# Profiling human hypothalamic neurons reveals a candidate combination drug therapy for weight loss

**DOI:** 10.1101/2023.07.18.549357

**Authors:** Hsiao-Jou Cortina Chen, Andrian Yang, Simone Mazzaferro, Iman Mali, Olivier Cahn, Katherine Kentistou, Christine Rowley, Natasha Stewart, Jun Wen Eugene Seah, Venkat Pisupati, Peter Kirwan, Sanya Aggarwal, Takafumi Toyohara, Mary H.C. Florido, Chad A. Cowan, Lena Quambusch, Marko Hyvönen, Matthew R. Livesey, John R.B. Perry, John C. Marioni, Florian T. Merkle

**Author notes:** These authors contributed equally (Hsiao-Jou Cortina Chen, Andrian Yang). Address for correspondence (J.C.M); (F.T.M).

## Abstract

Obesity substantially increases the risk of type 2 diabetes, cardiovascular disease, and other diseases, making it a leading preventable cause of death in developed countries. It has a strong genetic basis, with obesity-associated genetic variants preferentially acting in the brain. This includes the hypothalamic pro-opiomelanocortin (POMC) neurons that inhibit food intake and are stimulated by drugs that agonise glucagon-like 1 peptide receptor (GLP1R) including Semaglutide (Ozempic/Wegovy). We therefore hypothesised that drugs which selectively activate human POMC neurons would suppress appetite and promote weight loss, and that focusing on drugs already approved for use would facilitate rapid clinical translation. We therefore generated POMC neurons from human pluripotent stem cells (hPSCs) and identified enriched genes that were genetically associated with obesity and targeted by approved drugs. We found that human POMC neurons are enriched in GLP1R, reliably activated by Semaglutide, and their responses are further increased by co-administration of Ceritinib, an FDA-approved drug potently and selectively inhibiting anaplastic lymphoma kinase (ALK). Ceritinib reduced food intake and body weight in obese but not lean mice, and upregulated the expression of GLP1R in the mouse hypothalamus and hPSC-derived human hypothalamic neurons. These studies reveal a new potential therapeutic strategy for reducing food intake and body weight, and demonstrate the utility of hPSC-derived hypothalamic neurons for drug discovery.

## Supplementary Tables for "Profiling human hypothalamic neurons reveals a candidate combination drug therapy for weight loss" (part 4 of 5)

### Sheet: Table S3A (continued)
Genes differentially expressed in the mouse hypothalamus in Cer vs Veh treatment groups
ENSMUSG00000041231	Ublcp1	0.048271	5.90345	0.518936	0.478115	0.891598
ENSMUSG00000007279	Scube2	0.144937	1.65365	0.518838	0.478156	0.891598
ENSMUSG00000037108	Zcwpw1	-0.102814	2.92052	0.518737	0.478198	0.891598
ENSMUSG00000029632	Ndufa4	0.0544728	6.77199	0.521235	0.478479	0.891748
ENSMUSG00000024137	E4f1	0.0836091	4.42264	0.520561	0.478481	0.891748
ENSMUSG00000036840	Siah1a	0.0580562	4.33763	0.517958	0.478525	0.891748
ENSMUSG00000021055	Esr2	-0.210587	0.39391	0.517943	0.478532	0.891748
ENSMUSG00000032580	Rbm5	0.0613243	7.70715	0.525175	0.478593	0.891748
ENSMUSG00000038102	Trappc11	-0.0344704	6.59654	0.517572	0.478688	0.891748
ENSMUSG00000031723	Txnl4b	-0.0735906	3.58773	0.51752	0.47871	0.891748
ENSMUSG00000031701	Dnaja2	0.0337829	7.40579	0.517407	0.478757	0.891748
ENSMUSG00000031201	Brcc3	0.0502511	5.14945	0.517114	0.47888	0.891748
ENSMUSG00000042167	Tent2	0.0513769	4.56966	0.516987	0.478934	0.891748
ENSMUSG00000039781	Cep131	0.0610396	4.94084	0.516917	0.478963	0.891748
ENSMUSG00000097881	Celrr	0.173676	0.983896	0.516796	0.479014	0.891748
ENSMUSG00000003872	Lin7b	-0.0569555	4.08773	0.51611	0.479303	0.891748
ENSMUSG00000056692	Ilrun	-0.0325184	7.26648	0.516091	0.479311	0.891748
ENSMUSG00000008153	Clstn3	-0.0282293	9.15328	0.515988	0.479355	0.891748
ENSMUSG00000040254	Sema3d	0.0819801	3.66141	0.515936	0.479376	0.891748
ENSMUSG00000028167	Bdh2	0.11255	2.19692	0.515832	0.47942	0.891748
ENSMUSG00000019894	Slc6a15	0.0434002	6.2047	0.515758	0.479452	0.891748
ENSMUSG00000025602	Zfp202	0.0821372	3.03422	0.515702	0.479475	0.891748
ENSMUSG00000038256	Bcl9	-0.048976	6.2823	0.51585	0.479489	0.891748
ENSMUSG00000050088	1600012H06Rik	0.0610473	3.81325	0.515632	0.479504	0.891748
ENSMUSG00000039236	Isg20	0.287663	-0.216795	0.515594	0.479521	0.891748
ENSMUSG00000022186	Oxct1	-0.0402096	7.91465	0.515121	0.47972	0.891846
ENSMUSG00000050545	Fam228b	0.0914136	3.50281	0.515013	0.479766	0.891846
ENSMUSG00000022197	Pdzd2	0.0448587	5.02771	0.51495	0.479792	0.891846
ENSMUSG00000020246	Hcfc2	0.0449936	5.03006	0.514934	0.479799	0.891846
ENSMUSG00000020696	Rffl	-0.0648572	3.97143	0.514626	0.479929	0.891973
ENSMUSG00000097749	Gm16938	0.288385	-0.456042	0.514493	0.479985	0.891973
ENSMUSG00000027498	Cstf1	0.0479064	4.36347	0.51437	0.480037	0.891973
ENSMUSG00000050783	Htr1f	0.228263	0.151442	0.514136	0.480136	0.891974
ENSMUSG00000028484	Psip1	0.033733	8.08727	0.514103	0.48015	0.891974
ENSMUSG00000046456	Tmem150b	0.233701	0.0942333	0.513797	0.480279	0.891983
ENSMUSG00000074671	Tspyl3	-0.0365019	5.81905	0.513629	0.48035	0.891983
ENSMUSG00000023224	Serping1	0.121706	2.48855	0.513589	0.480367	0.891983
ENSMUSG00000026565	Pou2f1	-0.0557513	5.44683	0.513557	0.480381	0.891983
ENSMUSG00000056050	Mia3	-0.0314917	7.38647	0.513133	0.48056	0.892211
ENSMUSG00000097419	Gm26666	-0.194278	0.616835	0.512746	0.480724	0.89241
ENSMUSG00000032724	Abtb2	0.0660123	3.89752	0.511774	0.481136	0.89307
ENSMUSG00000051037	Zfp455	0.156089	1.29506	0.511297	0.481338	0.893341
ENSMUSG00000078532	Nkain1	-0.0755656	4.45982	0.511914	0.481458	0.893399
ENSMUSG00000062296	Trank1	0.0490841	8.05425	0.513687	0.481722	0.893399
ENSMUSG00000051062	Fbll1	-0.0512299	5.04502	0.510356	0.481738	0.893399
ENSMUSG00000037470	Uggt1	-0.0380598	6.45452	0.510187	0.48181	0.893399
ENSMUSG00000006678	Pola1	-0.118662	2.44833	0.510031	0.481876	0.893399
ENSMUSG00000044365	Cxxc4	-0.0375512	6.36853	0.509918	0.481924	0.893399
ENSMUSG00000032968	Inha	-0.0839102	4.31457	0.512182	0.481933	0.893399
ENSMUSG00000031377	Bmx	0.230077	0.175475	0.509878	0.481941	0.893399
ENSMUSG00000057715	A830018L16Rik	0.0518771	5.18569	0.509792	0.481978	0.893399
ENSMUSG00000109776	Gm30400	0.165672	1.4	0.509784	0.481981	0.893399
ENSMUSG00000091476	Catspere2	0.110909	2.9449	0.509676	0.482027	0.893399
ENSMUSG00000055681	Cope	-0.0350417	6.07439	0.509626	0.482049	0.893399
ENSMUSG00000038773	Kdm3b	0.0386808	5.93185	0.508784	0.482407	0.893958
ENSMUSG00000032381	Ciao2a	0.0642839	4.11085	0.508194	0.482659	0.89427
ENSMUSG00000029034	Ints11	-0.0550543	4.47252	0.508124	0.482688	0.89427
ENSMUSG00000034842	Art3	0.170067	1.18407	0.507918	0.482776	0.894328
ENSMUSG00000038665	Dgki	-0.0533259	4.96673	0.507687	0.482875	0.894405
ENSMUSG00000028688	Toe1	-0.0623613	3.47163	0.507295	0.483042	0.8945
ENSMUSG00000074607	Tox2	0.0369288	6.80502	0.507151	0.483103	0.8945
ENSMUSG00000033721	Vav3	-0.125462	3.64538	0.513271	0.483149	0.8945
ENSMUSG00000020009	Ifngr1	0.0610055	4.16319	0.50695	0.483189	0.8945
ENSMUSG00000066148	Prpf4	0.0559652	4.62093	0.506856	0.483229	0.8945
ENSMUSG00000062961	Ccdc177	0.0649641	3.95867	0.506629	0.483326	0.8945
ENSMUSG00000025403	Shmt2	0.0651082	4.23442	0.506594	0.483341	0.8945
ENSMUSG00000021843	Ktn1	-0.0393537	7.005	0.506437	0.483408	0.8945
ENSMUSG00000117004	Gm38593	-0.266848	0.0340731	0.506374	0.483435	0.8945
ENSMUSG00000029017	Pmpcb	-0.04076	5.63056	0.506165	0.483525	0.894561
ENSMUSG00000037994	Slc9b2	-0.124416	2.7783	0.50653	0.483797	0.894959
ENSMUSG00000113775	Gm48027	-0.154566	0.712227	0.50531	0.483891	0.895027
ENSMUSG00000031497	Tnfsf13b	0.107618	2.25143	0.505123	0.483971	0.895031
ENSMUSG00000107090	Gm42884	-0.223482	0.433019	0.504905	0.484064	0.895031
ENSMUSG00000000148	Brat1	0.0695438	4.16596	0.504741	0.484135	0.895031
ENSMUSG00000022142	Nup155	-0.0459457	5.2232	0.504722	0.484142	0.895031
ENSMUSG00000025069	Gsto2	-0.231362	-0.250397	0.504644	0.484176	0.895031
ENSMUSG00000021830	Txndc16	-0.0358998	6.74021	0.504442	0.484263	0.895087
ENSMUSG00000029121	Crmp1	0.0293804	7.22396	0.504271	0.484336	0.895105
ENSMUSG00000041351	Rap1gap	0.0323248	7.8196	0.504045	0.484433	0.895105
ENSMUSG00000024781	Lipa	-0.0569267	4.97591	0.504023	0.484442	0.895105
ENSMUSG00000070306	Ccdc153	-0.103481	3.59649	0.505781	0.484688	0.895454
ENSMUSG00000068663	Clec16a	-0.0331353	6.29174	0.503214	0.48479	0.895456
ENSMUSG00000017831	Rab5a	0.0405651	6.96965	0.503184	0.484803	0.895456
ENSMUSG00000036733	Rbm42	-0.0564036	5.50839	0.503285	0.48495	0.895613
ENSMUSG00000023971	Rrp36	0.0599801	3.7408	0.502585	0.48506	0.895613
ENSMUSG00000039988	Ankrd13c	-0.0371128	6.42593	0.502452	0.485117	0.895613
ENSMUSG00000026915	Strbp	0.0392173	6.92212	0.502279	0.485191	0.895613
ENSMUSG00000040139	9430038I01Rik	0.16357	1.17037	0.502158	0.485244	0.895613
ENSMUSG00000024067	Dpy30	0.061811	4.40668	0.502131	0.485255	0.895613
ENSMUSG00000036599	Chst12	-0.0596758	4.36639	0.501889	0.485359	0.895613
ENSMUSG00000021974	Fgf9	-0.0619284	4.24408	0.501641	0.485466	0.895613
ENSMUSG00000024045	Akap8	0.10336	6.84323	0.515698	0.485605	0.895613
ENSMUSG00000024526	Cidea	-0.137964	2.33649	0.501549	0.485732	0.895613
ENSMUSG00000012848	Rps5	0.0453916	7.26677	0.501943	0.485791	0.895613
ENSMUSG00000025860	Xiap	-0.0316173	7.13514	0.500704	0.48587	0.895613
ENSMUSG00000024302	Dtna	0.0294701	7.42988	0.50068	0.48588	0.895613
ENSMUSG00000032911	Cspg4	-0.117697	4.74316	0.511284	0.485925	0.895613
ENSMUSG00000038628	Polr3k	0.0436634	5.73746	0.500139	0.486113	0.895613
ENSMUSG00000031202	Rab39b	0.0443194	5.73127	0.500127	0.486119	0.895613
ENSMUSG00000040181	Fmo1	0.0827482	3.5674	0.500026	0.486162	0.895613
ENSMUSG00000031939	Taf1d	0.0665249	4.79196	0.500312	0.486185	0.895613
ENSMUSG00000001158	Snrnp27	0.0518887	4.88423	0.499946	0.486197	0.895613
ENSMUSG00000078789	Dph1	0.0764465	3.05064	0.499738	0.486287	0.895613
ENSMUSG00000029708	Gcc1	-0.0600327	4.84354	0.499728	0.486291	0.895613
ENSMUSG00000040385	Ppp1ca	-0.0348215	6.87039	0.499704	0.486301	0.895613
ENSMUSG00000001844	Zdhhc4	-0.0519772	4.30965	0.499567	0.48636	0.895613
ENSMUSG00000059003	Grin2a	-0.055967	5.12096	0.499549	0.486369	0.895613
ENSMUSG00000024160	Spsb3	0.0561457	4.80135	0.499307	0.486473	0.895613
ENSMUSG00000026380	Tfcp2l1	0.178258	1.16146	0.499168	0.486533	0.895613
ENSMUSG00000111905	Gm48045	-0.247132	0.125292	0.49908	0.486571	0.895613
ENSMUSG00000029464	Gpn3	-0.0572913	4.01367	0.498918	0.486641	0.895613
ENSMUSG00000027035	Cers6	0.0407358	5.55177	0.498717	0.486728	0.895613
ENSMUSG00000096938	9530052E02Rik	0.21188	0.813382	0.498569	0.486792	0.895613
ENSMUSG00000004591	Pkn2	-0.04784	5.35605	0.498435	0.48685	0.895613
ENSMUSG00000026761	Orc4	0.0527947	5.84833	0.498746	0.486905	0.895613
ENSMUSG00000024914	Drap1	0.052062	6.40125	0.500002	0.486983	0.895613
ENSMUSG00000075702	Selenom	0.0703264	5.88927	0.503996	0.487004	0.895613
ENSMUSG00000042744	Hectd4	-0.0354696	8.77229	0.497747	0.487148	0.895613
ENSMUSG00000033508	Asprv1	0.231965	-0.135429	0.497732	0.487154	0.895613
ENSMUSG00000021120	Pigh	0.0684586	3.72324	0.497669	0.487181	0.895613
ENSMUSG00000097392	D930016D06Rik	0.0649744	4.69073	0.497371	0.487311	0.895613
ENSMUSG00000039680	Mrps6	-0.0638054	4.37461	0.497237	0.487369	0.895613
ENSMUSG00000052981	Ube2ql1	-0.0440422	7.00457	0.497184	0.487479	0.895613
ENSMUSG00000022526	Zfp251	0.0422405	5.43377	0.496979	0.48748	0.895613
ENSMUSG00000021395	Spin1	-0.0302528	7.81327	0.49694	0.487498	0.895613
ENSMUSG00000020074	Ccar1	0.041802	6.36687	0.496706	0.487599	0.895613
ENSMUSG00000026764	Kif5c	0.0287199	9.56066	0.496692	0.487605	0.895613
ENSMUSG00000029198	Grpel1	-0.0471972	5.13835	0.496664	0.487617	0.895613
ENSMUSG00000095440	Fignl2	-0.154783	1.55195	0.496399	0.487732	0.895613
ENSMUSG00000003934	Efnb3	-0.0371973	7.31272	0.496329	0.487763	0.895613
ENSMUSG00000038725	Pkhd1l1	-0.255981	-0.268796	0.496191	0.487823	0.895613
ENSMUSG00000004980	Hnrnpa2b1	0.0405813	8.93972	0.496656	0.487892	0.895613
ENSMUSG00000024660	Incenp	-0.0763603	3.50537	0.495968	0.487919	0.895613
ENSMUSG00000041674	BC006965	0.185593	0.674398	0.495916	0.487942	0.895613
ENSMUSG00000098120	Gm5914	-0.197687	0.694536	0.495833	0.487978	0.895613
ENSMUSG00000079165	Sap25	0.143354	1.54632	0.495786	0.487998	0.895613
ENSMUSG00000016495	Plgrkt	0.0711304	3.88049	0.495718	0.488028	0.895613
ENSMUSG00000042572	Ube2q1	-0.0319783	6.53161	0.495688	0.488041	0.895613
ENSMUSG00000033308	Dpyd	0.106914	3.16668	0.495993	0.488098	0.895613
ENSMUSG00000032743	D430042O09Rik	0.0679402	4.94414	0.496593	0.488246	0.895613
ENSMUSG00000040936	Ulk4	-0.0798967	3.44525	0.495051	0.488318	0.895613
ENSMUSG00000031549	Ido2	0.161889	1.64779	0.494993	0.488343	0.895613
ENSMUSG00000016831	Tox4	-0.03292	6.26043	0.494883	0.488391	0.895613
ENSMUSG00000026585	Kifap3	-0.0390235	8.31573	0.494644	0.488495	0.895613
ENSMUSG00000006456	Rbm14	-0.0770835	5.07909	0.498607	0.48862	0.895613
ENSMUSG00000042210	Abhd14a	-0.0622621	4.15406	0.494344	0.488625	0.895613
ENSMUSG00000025234	Arih1	-0.0300058	6.73723	0.494185	0.488695	0.895613
ENSMUSG00000030329	Pianp	-0.0377099	7.35958	0.494117	0.488724	0.895613
ENSMUSG00000021550	2210016F16Rik	-0.0652664	4.24114	0.494041	0.488757	0.895613
ENSMUSG00000053395	Cacng8	0.057514	5.25942	0.493986	0.488789	0.895613
ENSMUSG00000035228	Ccdc106	-0.0516733	4.71765	0.49388	0.488827	0.895613
ENSMUSG00000037060	Cavin3	-0.0749522	3.66896	0.493816	0.488856	0.895613
ENSMUSG00000115718	Gm49179	0.229214	0.261453	0.493652	0.488927	0.895613
ENSMUSG00000031079	Zfp300	-0.122223	2.17772	0.493593	0.488952	0.895613
ENSMUSG00000010538	Tsacc	-0.187646	0.103479	0.493554	0.48897	0.895613
ENSMUSG00000031985	Gnpat	0.032989	6.10186	0.493262	0.489097	0.895742
ENSMUSG00000015776	Med22	0.0527758	4.89401	0.492882	0.489263	0.895942
ENSMUSG00000022032	Scara5	0.191949	0.691609	0.492471	0.489442	0.896072
ENSMUSG00000039828	Wdr70	0.0521999	4.47864	0.49241	0.489469	0.896072
ENSMUSG00000045757	Zfp764	0.115962	2.3954	0.492329	0.489504	0.896072
ENSMUSG00000025781	Atp5c1	0.0352434	7.33526	0.492104	0.489602	0.896148
ENSMUSG00000029765	Plxna4	-0.0285162	7.2359	0.491666	0.489794	0.896299
ENSMUSG00000024866	Acy3	0.212123	0.151645	0.491655	0.489798	0.896299
ENSMUSG00000020453	Patz1	-0.0447578	5.45467	0.491444	0.489891	0.896364
ENSMUSG00000024462	Gabbr1	-0.0271486	9.58618	0.49119	0.490002	0.896464
ENSMUSG00000027901	Dennd2d	0.226108	0.022916	0.490766	0.490187	0.896699
ENSMUSG00000022382	Wnt7b	-0.0742082	4.64042	0.492233	0.490322	0.896842
ENSMUSG00000022475	Hdac7	0.111941	5.27243	0.501877	0.490509	0.8969
ENSMUSG00000032246	Calml4	0.141772	1.33234	0.490032	0.490509	0.8969
ENSMUSG00000035000	Dpp4	-0.30338	0.0840136	0.491517	0.490524	0.8969
ENSMUSG00000047648	Fbxo30	-0.063018	3.967	0.489803	0.490609	0.896952
ENSMUSG00000055707	Klhl26	-0.0393303	5.51554	0.489516	0.490735	0.896974
ENSMUSG00000026921	Egfl7	-0.0668907	4.13213	0.489446	0.490766	0.896974
ENSMUSG00000030579	Tyrobp	-0.0931103	2.70712	0.489274	0.490841	0.896974
ENSMUSG00000050357	Carmil2	0.0577099	5.61293	0.490447	0.490913	0.896974
ENSMUSG00000042737	Dpm3	-0.0787775	3.34982	0.489048	0.49094	0.896974
ENSMUSG00000038503	Mesd	0.0340177	6.85718	0.488765	0.491065	0.896974
ENSMUSG00000045078	Rnf216	0.034605	5.77538	0.488694	0.491096	0.896974
ENSMUSG00000022106	Rcbtb2	-0.0433291	4.87015	0.48869	0.491098	0.896974
ENSMUSG00000017897	Eya2	-0.160137	1.08907	0.488482	0.491189	0.896974
ENSMUSG00000110246	C130073E24Rik	-0.117516	1.55954	0.488166	0.491328	0.896974
ENSMUSG00000048562	Sp8	-0.155448	1.78834	0.488067	0.491371	0.896974
ENSMUSG00000042790	Rnf214	-0.0325021	6.5268	0.488054	0.491377	0.896974
ENSMUSG00000074088	Snrnp40	0.0631472	4.10805	0.487903	0.491443	0.896974
ENSMUSG00000048965	Mrgpre	-0.055216	5.09936	0.487753	0.49151	0.896974
ENSMUSG00000041624	Gucy1a2	-0.0759924	3.88779	0.487575	0.491588	0.896974
ENSMUSG00000000957	Mmp14	0.0832979	4.05766	0.488741	0.491616	0.896974
ENSMUSG00000032412	Atp1b3	-0.0355049	6.9536	0.487288	0.491714	0.896974
ENSMUSG00000032878	Ccdc85a	-0.0351819	6.44436	0.487236	0.491737	0.896974
ENSMUSG00000024851	Pitpnm1	-0.0406987	7.82048	0.487345	0.491758	0.896974
ENSMUSG00000028629	Exo5	-0.0741195	3.14794	0.486798	0.49193	0.896974
ENSMUSG00000003344	Btbd2	0.0457408	6.05772	0.486778	0.491938	0.896974
ENSMUSG00000062980	Cped1	0.138243	1.61092	0.486766	0.491944	0.896974
ENSMUSG00000018171	Vmp1	0.0400439	6.15305	0.486761	0.491946	0.896974
ENSMUSG00000022836	Mylk	0.0993488	3.30671	0.486633	0.492057	0.896974
ENSMUSG00000061601	Pclo	-0.0493495	8.55758	0.49045	0.492122	0.896974
ENSMUSG00000068962	Zfp114	-0.17527	0.710704	0.486361	0.492122	0.896974
ENSMUSG00000031196	F8	0.0909227	2.53911	0.48601	0.492277	0.896974
ENSMUSG00000050947	Amigo1	0.0304848	6.67374	0.48583	0.492356	0.896974
ENSMUSG00000086181	C230034O21Rik	-0.16276	1.22604	0.485753	0.49239	0.896974
ENSMUSG00000030264	Thumpd3	-0.0475158	4.75811	0.485491	0.492506	0.896974
ENSMUSG00000034024	Cct2	0.029956	7.55576	0.485339	0.492573	0.896974
ENSMUSG00000022477	Aco2	0.0315891	8.74324	0.485154	0.492655	0.896974
ENSMUSG00000016181	Utp25	0.0580852	4.20295	0.485093	0.492681	0.896974
ENSMUSG00000025505	Tmem80	0.0692301	4.48353	0.485089	0.492702	0.896974
ENSMUSG00000040841	Six5	0.183791	1.3446	0.484948	0.492763	0.896974
ENSMUSG00000036466	Megf11	0.060176	4.83641	0.484898	0.492768	0.896974
ENSMUSG00000043008	Klhl6	0.184308	0.655737	0.484888	0.492772	0.896974
ENSMUSG00000031355	Arhgap6	0.0470818	5.55836	0.484847	0.49279	0.896974
ENSMUSG00000025223	Ldb1	0.0408418	6.48145	0.484734	0.49284	0.896974
ENSMUSG00000025169	Ogfod3	-0.0834421	3.02397	0.484615	0.492893	0.896974
ENSMUSG00000040850	Psme4	0.0437526	5.90222	0.484462	0.49296	0.896994
ENSMUSG00000005034	Prkacb	0.0273302	9.8496	0.483829	0.49324	0.897177
ENSMUSG00000014550	Rbsn	0.0389857	6.12895	0.483823	0.493243	0.897177
ENSMUSG00000030170	Wnt5b	0.163883	0.811278	0.483799	0.493254	0.897177
ENSMUSG00000020097	Sgpl1	0.0832962	5.19054	0.490018	0.493301	0.897177
ENSMUSG00000057147	Dph6	0.0620586	4.35794	0.483591	0.493345	0.897177
ENSMUSG00000054477	Kcnn2	0.0526846	4.8927	0.483318	0.493467	0.897294
ENSMUSG00000036873	2410004B18Rik	-0.0612847	4.49748	0.482908	0.493648	0.897386
ENSMUSG00000022426	Josd1	0.0427641	5.42133	0.482807	0.493693	0.897386
ENSMUSG00000032602	Slc25a20	0.0615807	3.6421	0.482794	0.493698	0.897386
ENSMUSG00000046699	Slitrk4	0.0404217	5.55783	0.482664	0.493756	0.897386
ENSMUSG00000036246	Gmip	-0.0957433	4.02981	0.486152	0.493851	0.897386
ENSMUSG00000019782	Rwdd1	-0.0509453	4.96878	0.482314	0.493911	0.897386
ENSMUSG00000039686	Zer1	-0.0348995	7.79202	0.482205	0.49396	0.897386
ENSMUSG00000029221	Slc30a9	0.0323572	7.84398	0.482005	0.494048	0.897386
ENSMUSG00000063727	Tnfrsf11b	-0.191267	0.900919	0.481994	0.494053	0.897386
ENSMUSG00000019518	Ap4m1	0.0569425	4.41436	0.481922	0.494085	0.897386
ENSMUSG00000037822	Smim14	-0.0292571	7.21474	0.481695	0.494186	0.897425
ENSMUSG00000037887	Dusp8	-0.0363239	6.87202	0.4813	0.494361	0.897425
ENSMUSG00000028975	Pex14	0.0447592	5.47721	0.48118	0.494414	0.897425
ENSMUSG00000005054	Cstb	0.0638628	3.91447	0.481171	0.494418	0.897425
ENSMUSG00000024924	Vldlr	-0.038268	6.58566	0.480966	0.49451	0.897425
ENSMUSG00000029544	Cabp1	0.0580706	4.94426	0.480951	0.494517	0.897425
ENSMUSG00000004110	Cacna1e	0.055096	8.32198	0.486946	0.494518	0.897425
ENSMUSG00000025353	Ormdl2	-0.11873	2.29325	0.48085	0.494561	0.897425
ENSMUSG00000031364	Grpr	0.11738	1.6568	0.480628	0.49466	0.897425
ENSMUSG00000027259	Adal	0.0601092	4.73673	0.480423	0.494751	0.897425
ENSMUSG00000025357	Dgka	0.0693109	4.0754	0.480416	0.494754	0.897425
ENSMUSG00000031897	Psmb10	0.0618474	4.39715	0.480225	0.494839	0.897425
ENSMUSG00000007867	Ift43	-0.0758016	2.86256	0.480152	0.494871	0.897425
ENSMUSG00000031129	Slc9a9	-0.0706265	3.49661	0.479903	0.494983	0.897425
ENSMUSG00000024339	Tap2	-0.0888523	3.43936	0.479879	0.494993	0.897425
ENSMUSG00000096883	Shisa8	-0.234446	0.0850424	0.479801	0.495028	0.897425
ENSMUSG00000042079	Hnrnpf	0.0430642	5.50451	0.479701	0.495072	0.897425
ENSMUSG00000049232	Tigd2	0.0637485	4.01729	0.479363	0.495223	0.897595
ENSMUSG00000063714	Sp3os	0.0982089	2.372	0.479119	0.495332	0.897613
ENSMUSG00000062997	Rpl35	0.0402129	6.72074	0.478962	0.495402	0.897613
ENSMUSG00000027067	Ssrp1	0.0308909	6.53826	0.478958	0.495403	0.897613
ENSMUSG00000022035	Ccdc25	0.051747	5.41281	0.478575	0.495574	0.89771
ENSMUSG00000036907	C1ql2	-0.0703483	3.79587	0.478181	0.49575	0.89771
ENSMUSG00000029388	Eif2b1	0.0527142	4.38193	0.478176	0.495752	0.89771
ENSMUSG00000046058	Eid2	0.0507603	5.23415	0.478073	0.495798	0.89771
ENSMUSG00000005986	Ankrd13d	-0.0579068	5.66909	0.479799	0.49581	0.89771
ENSMUSG00000115138	Gm36899	0.244471	0.425868	0.477913	0.495923	0.89771
ENSMUSG00000093989	Rnasek	-0.0482448	6.59346	0.478971	0.495925	0.89771
ENSMUSG00000026239	Pde6d	-0.049134	4.90146	0.477697	0.495966	0.89771
ENSMUSG00000052951	C130021I20Rik	-0.0958418	3.74968	0.47977	0.495968	0.89771
ENSMUSG00000024955	Esrra	-0.0575161	4.74537	0.477426	0.496087	0.897769
ENSMUSG00000037210	Fam193a	-0.0389497	5.96611	0.477269	0.496158	0.897769
ENSMUSG00000034825	Nrip3	0.065434	6.87188	0.484363	0.496222	0.897769
ENSMUSG00000057836	Xlr3a	0.203522	2.47448	0.485661	0.496228	0.897769
ENSMUSG00000021917	Spcs1	0.0490645	5.99936	0.477019	0.496326	0.897781
ENSMUSG00000096210	H1f0	-0.0478502	6.33301	0.477222	0.496403	0.897781
ENSMUSG00000026820	Ptges2	-0.0614085	4.50377	0.476715	0.496405	0.897781
ENSMUSG00000002661	Alkbh7	-0.0741972	3.46747	0.476554	0.496477	0.897808
ENSMUSG00000016028	Celsr1	-0.108892	3.40404	0.478737	0.496613	0.897847
ENSMUSG00000021614	Vcan	0.049532	5.17508	0.476147	0.496659	0.897847
ENSMUSG00000069670	Nkain2	-0.0624877	4.94452	0.475864	0.49689	0.897847
ENSMUSG00000056851	Pcbp2	-0.0265231	7.84472	0.475492	0.496952	0.897847
ENSMUSG00000045973	Slc25a51	0.0342927	6.87158	0.475032	0.497159	0.897847
ENSMUSG00000086841	2410006H16Rik	0.0985893	3.82642	0.478208	0.497182	0.897847
ENSMUSG00000051354	Samd3	-0.230312	0.838576	0.475657	0.497245	0.897847
ENSMUSG00000043415	Otud1	-0.0728379	3.36385	0.47472	0.497299	0.897847
ENSMUSG00000011958	Bnip2	0.0481558	5.14075	0.474545	0.497377	0.897847
ENSMUSG00000046168	Kcnrg	0.22358	-0.0982996	0.474345	0.497467	0.897847
ENSMUSG00000018677	Slc25a39	-0.044174	6.09451	0.474198	0.497533	0.897847
ENSMUSG00000037075	Rnf139	0.0494881	4.96412	0.474179	0.497542	0.897847
ENSMUSG00000033970	Rfc3	-0.0779034	2.85869	0.474167	0.497547	0.897847
ENSMUSG00000048960	Prex2	0.0430696	6.68224	0.474092	0.497581	0.897847
ENSMUSG00000052423	B4galt3	0.047033	5.1507	0.473567	0.497817	0.897847
ENSMUSG00000021707	Dhfr	0.0949005	2.77759	0.47354	0.497829	0.897847
ENSMUSG00000026751	Nr5a1	0.136057	3.61484	0.481348	0.497867	0.897847
ENSMUSG00000028842	Ago3	-0.0592939	6.8322	0.478719	0.497907	0.897847
ENSMUSG00000086331	Gm16310	0.322847	-0.746514	0.473238	0.497965	0.897847
ENSMUSG00000028572	Hook1	0.0573024	6.55851	0.476896	0.498147	0.897847
ENSMUSG00000028986	Klhl7	0.0326092	7.24775	0.472745	0.498187	0.897847
ENSMUSG00000053347	Zfp943	0.0493586	4.46997	0.472373	0.498354	0.897847
ENSMUSG00000030380	Mzf1	0.0875763	3.09422	0.472342	0.498368	0.897847
ENSMUSG00000051617	Krt9	0.201863	-0.135515	0.472283	0.498395	0.897847
ENSMUSG00000055430	Nap1l5	0.0298185	10.5791	0.472193	0.498435	0.897847
ENSMUSG00000049470	Aff4	0.0277863	8.69143	0.471821	0.498603	0.897847
ENSMUSG00000051586	Mical3	0.0331171	7.19257	0.471648	0.498681	0.897847
ENSMUSG00000016833	Mrps18c	-0.0607983	4.13441	0.471592	0.498706	0.897847
ENSMUSG00000084862	Gm16278	-0.211081	-0.246989	0.47159	0.498707	0.897847
ENSMUSG00000041702	Btbd7	-0.0402084	5.5954	0.471316	0.498831	0.897847
ENSMUSG00000048351	Coa7	-0.0768247	3.78736	0.471265	0.498854	0.897847
ENSMUSG00000111348	Gm19531	0.177108	0.842551	0.471091	0.498932	0.897847
ENSMUSG00000022555	Dgat1	0.0565505	4.36667	0.470949	0.498996	0.897847
ENSMUSG00000040543	Pitpnm3	-0.0389912	6.40224	0.470947	0.498997	0.897847
ENSMUSG00000029427	Zcchc8	0.0569995	4.8779	0.470824	0.499053	0.897847
ENSMUSG00000068739	Sars	0.031287	7.46422	0.470767	0.499078	0.897847
ENSMUSG00000027804	Ppid	0.0345996	6.66836	0.470711	0.499104	0.897847
ENSMUSG00000111110	Gm36855	0.215568	0.663399	0.469975	0.499436	0.897847
ENSMUSG00000002718	Cse1l	-0.0367839	6.43603	0.469836	0.499499	0.897847
ENSMUSG00000029343	Crybb1	0.148717	0.96903	0.469653	0.499582	0.897847
ENSMUSG00000041729	Coro2b	0.0338432	6.53214	0.469557	0.499625	0.897847
ENSMUSG00000057234	Mettl15	0.109765	2.15877	0.469531	0.499637	0.897847
ENSMUSG00000021177	Tdp1	-0.0578162	3.86511	0.469439	0.499678	0.897847
ENSMUSG00000036686	Cc2d1a	-0.0428559	5.91343	0.469376	0.499707	0.897847
ENSMUSG00000028149	Rap1gds1	0.033841	7.89487	0.469262	0.499758	0.897847
ENSMUSG00000113362	Gm40557	0.195561	0.522812	0.469191	0.499791	0.897847
ENSMUSG00000078963	Hsbp1l1	-0.185123	0.262123	0.46915	0.499809	0.897847
ENSMUSG00000036782	Klhl13	-0.0366555	6.71302	0.468914	0.499916	0.897847
ENSMUSG00000020739	Nup85	0.0466889	4.75449	0.468908	0.499919	0.897847
ENSMUSG00000041961	Znrf3	-0.057312	4.23388	0.468844	0.499948	0.897847
ENSMUSG00000071359	Tbpl1	-0.0387371	5.85989	0.4688	0.499968	0.897847
ENSMUSG00000030772	Dkk3	0.0506481	6.38239	0.470442	0.5	0.897847
ENSMUSG00000078784	Rbis	0.0485859	4.64674	0.468708	0.50001	0.897847
ENSMUSG00000028668	Eloa	0.0428055	5.21889	0.468677	0.500023	0.897847
ENSMUSG00000039233	Tbce	0.0776715	5.63715	0.475584	0.500046	0.897847
ENSMUSG00000090486	BC035947	0.0731236	4.00435	0.46861	0.500054	0.897847
ENSMUSG00000008333	Snrpb2	0.0589463	4.63084	0.468581	0.500067	0.897847
ENSMUSG00000031967	Afg3l1	0.0448531	5.01977	0.468328	0.500182	0.897847
ENSMUSG00000040331	Nsmce4a	0.0450866	5.06891	0.468295	0.500197	0.897847
ENSMUSG00000029430	Ran	0.0288428	7.81076	0.468275	0.500206	0.897847
ENSMUSG00000047759	Hs3st3a1	-0.20287	0.708529	0.468225	0.500228	0.897847
ENSMUSG00000034848	Ttc21b	0.0595046	4.76642	0.468172	0.500252	0.897847
ENSMUSG00000019471	Cdc37	-0.0388836	6.74384	0.467745	0.500446	0.897847
ENSMUSG00000117674	Gm31087	0.252254	-0.463735	0.467671	0.50048	0.897847
ENSMUSG00000070407	Hs3st3b1	-0.160129	1.21953	0.467667	0.500482	0.897847
ENSMUSG00000029386	Tctn2	-0.0468098	4.92571	0.467391	0.500607	0.897847
ENSMUSG00000057897	Camk2b	0.0281599	9.08314	0.46733	0.500635	0.897847
ENSMUSG00000003299	Mrpl4	0.0572093	4.78006	0.467193	0.500697	0.897847
ENSMUSG00000006219	Fblim1	0.343157	-0.57011	0.467712	0.5007	0.897847
ENSMUSG00000028961	Pgd	-0.0403047	5.49425	0.467091	0.500743	0.897847
ENSMUSG00000022102	Dok2	-0.200092	0.362258	0.467008	0.50078	0.897847
ENSMUSG00000097572	Gm26797	0.243665	-0.266233	0.466983	0.500792	0.897847
ENSMUSG00000023192	Grm2	-0.0545061	4.84158	0.466912	0.500824	0.897847
ENSMUSG00000020376	Rnf130	-0.0272581	7.50789	0.466756	0.500895	0.897847
ENSMUSG00000024217	Snrpc	-0.07517	4.11705	0.466959	0.5009	0.897847
ENSMUSG00000022808	Snx4	0.0407331	5.76246	0.466617	0.500958	0.897847
ENSMUSG00000020493	Prr11	-0.196658	0.245316	0.466616	0.500959	0.897847
ENSMUSG00000033105	Lss	-0.0445379	5.62106	0.466568	0.500981	0.897847
ENSMUSG00000018899	Irf1	-0.0983841	2.73092	0.466549	0.500989	0.897847
ENSMUSG00000085363	Gm15478	0.175249	0.286564	0.466186	0.501154	0.898041
ENSMUSG00000023973	Cnpy3	0.0400704	5.89655	0.465853	0.501306	0.898078
ENSMUSG00000021959	Lats2	-0.0580499	4.73072	0.465613	0.501415	0.898078
ENSMUSG00000058291	Zfp68	-0.0478676	5.38538	0.465564	0.501437	0.898078
ENSMUSG00000020496	Rnf187	-0.0421374	8.01533	0.466679	0.50145	0.898078
ENSMUSG00000002010	Idh3g	0.0403076	6.66129	0.465317	0.50155	0.898078
ENSMUSG00000054061	Gm9934	-0.220596	0.231942	0.465202	0.501602	0.898078
ENSMUSG00000053368	Rxfp2	-0.204838	0.44012	0.464972	0.501707	0.898078
ENSMUSG00000028300	C9orf72	0.0457386	5.22513	0.464858	0.501759	0.898078
ENSMUSG00000027469	Tpx2	-0.161755	1.20208	0.464727	0.501818	0.898078
ENSMUSG00000030272	Camk1	-0.0412607	6.03548	0.464684	0.501838	0.898078
ENSMUSG00000057367	Birc2	0.045963	5.67461	0.464648	0.501855	0.898078
ENSMUSG00000075334	Rprm	0.054245	5.27805	0.464643	0.501857	0.898078
ENSMUSG00000078622	Ccdc47	0.0371609	7.27948	0.464475	0.501933	0.898113
ENSMUSG00000021686	Ap3b1	-0.0371142	5.74625	0.464175	0.50207	0.898256
ENSMUSG00000027180	Fbxo3	-0.0299594	7.15827	0.463946	0.502175	0.898342
ENSMUSG00000032946	Rasgrp2	0.0598349	5.50093	0.465575	0.502272	0.898414
ENSMUSG00000044629	Cnrip1	0.0456298	5.58268	0.463203	0.502514	0.898745
ENSMUSG00000022451	Twf1	-0.0433108	5.87705	0.462676	0.502755	0.899009
ENSMUSG00000054934	Kcnmb4	-0.0628311	3.91457	0.462631	0.502776	0.899009
ENSMUSG00000020305	Asb3	-0.0542319	4.40698	0.462268	0.502942	0.899204
ENSMUSG00000041741	Pde3a	0.0970687	2.95745	0.461823	0.503145	0.899336
ENSMUSG00000049252	Lrp1b	-0.0367407	6.96754	0.46179	0.50316	0.899336
ENSMUSG00000006705	Pknox1	-0.0668217	3.73017	0.461733	0.503186	0.899336
ENSMUSG00000028990	Lzic	-0.0674152	3.20287	0.461528	0.50328	0.899348
ENSMUSG00000021806	Nid2	-0.199288	1.0449	0.461438	0.503379	0.899348
ENSMUSG00000005299	Letm1	-0.0325612	6.51614	0.461256	0.503405	0.899348
ENSMUSG00000042708	Shcbp1l	0.106963	2.05876	0.461222	0.503421	0.899348
ENSMUSG00000023330	Dtwd1	0.0895759	2.85709	0.460731	0.503646	0.899435
ENSMUSG00000038058	Nod1	0.092138	2.7664	0.460617	0.503699	0.899435
ENSMUSG00000025287	Acot9	0.0655037	3.98935	0.460482	0.50376	0.899435
ENSMUSG00000028179	Cth	0.120031	2.11105	0.460421	0.503788	0.899435
ENSMUSG00000025269	Apex2	0.108433	3.52304	0.463577	0.503801	0.899435
ENSMUSG00000057594	Arl16	0.0567375	4.48601	0.459734	0.504104	0.899435
ENSMUSG00000090100	Ttbk2	0.0311039	7.44866	0.459453	0.504233	0.899435
ENSMUSG00000058331	Zfp85	-0.118652	2.19731	0.459223	0.504339	0.899435
ENSMUSG00000030884	Uqcrc2	-0.0349	7.51347	0.459219	0.504341	0.899435
ENSMUSG00000073678	Pgap1	0.0347836	7.31341	0.459188	0.504355	0.899435
ENSMUSG00000053111	Fank1	-0.0843258	2.73534	0.45914	0.504377	0.899435
ENSMUSG00000033624	Pdpr	-0.043118	5.20246	0.459133	0.50438	0.899435
ENSMUSG00000043531	Sorcs1	0.0352652	6.03373	0.458981	0.50445	0.899435
ENSMUSG00000097487	Ptges3l	0.174202	0.227002	0.458949	0.504465	0.899435
ENSMUSG00000028639	Ybx1	-0.0340764	6.58581	0.458805	0.504531	0.899435
ENSMUSG00000040701	Ap1g2	0.12199	2.45739	0.458739	0.504561	0.899435
ENSMUSG00000032959	Pebp1	0.038229	7.92231	0.458697	0.504581	0.899435
ENSMUSG00000073739	Gm16287	0.26787	-0.261297	0.458381	0.504726	0.899435
ENSMUSG00000040697	Dnajc16	-0.0286926	6.45748	0.458228	0.504796	0.899435
ENSMUSG00000017686	Rhot1	-0.0376136	6.15612	0.458202	0.504809	0.899435
ENSMUSG00000022992	Kansl2	0.0367295	5.471	0.458191	0.504813	0.899435
ENSMUSG00000029474	Rnf34	0.0412409	5.68051	0.458158	0.504829	0.899435
ENSMUSG00000028233	Tgs1	0.0451198	5.56308	0.4581	0.504856	0.899435
ENSMUSG00000034021	Pds5b	-0.0302675	7.5333	0.457881	0.504956	0.899435
ENSMUSG00000030062	Rpn1	0.036913	7.33342	0.457838	0.504976	0.899435
ENSMUSG00000040212	Emp3	0.241742	-0.238927	0.457385	0.505185	0.899435
ENSMUSG00000036862	Dchs1	0.0566394	5.4431	0.458164	0.50523	0.899435
ENSMUSG00000090946	Ccdc71l	0.0548159	4.27854	0.457262	0.505242	0.899435
ENSMUSG00000084797	Gm14321	-0.198555	-0.116617	0.456995	0.505365	0.899435
ENSMUSG00000026270	Capn10	-0.0464847	5.03154	0.456995	0.505365	0.899435
ENSMUSG00000043671	Dpy19l3	-0.0399707	5.72978	0.456942	0.50539	0.899435
ENSMUSG00000033083	Tbc1d4	0.0519801	4.47794	0.456353	0.505661	0.899435
ENSMUSG00000069020	Urm1	0.0525879	5.02137	0.456316	0.505679	0.899435
ENSMUSG00000021643	Serf1	0.0927147	2.54972	0.456314	0.505679	0.899435
ENSMUSG00000035969	Rusc2	-0.0358026	6.85882	0.456266	0.505702	0.899435
ENSMUSG00000038172	Ttc39b	0.0484107	6.28288	0.457102	0.505719	0.899435
ENSMUSG00000029228	Lnx1	-0.0539108	4.79119	0.45612	0.505769	0.899435
ENSMUSG00000022761	Lztr1	-0.034476	6.64214	0.456032	0.50581	0.899435
ENSMUSG00000021519	Mterf3	-0.0596228	4.74217	0.456004	0.505823	0.899435
ENSMUSG00000021661	Ankra2	0.0477526	5.17718	0.455782	0.505926	0.899435
ENSMUSG00000039523	Cep104	-0.0379909	5.55442	0.455061	0.506259	0.899435
ENSMUSG00000035064	Eef2k	0.05147	5.15446	0.455013	0.506281	0.899435
ENSMUSG00000019809	Pex3	0.0576045	4.65696	0.454996	0.506289	0.899435
ENSMUSG00000052248	Zeb2os	-0.172391	0.909902	0.454963	0.506305	0.899435
ENSMUSG00000038147	Cd84	0.143866	1.15106	0.454874	0.506346	0.899435
ENSMUSG00000020608	Smc6	0.0463526	6.14078	0.454732	0.506419	0.899435
ENSMUSG00000024873	Cnih2	-0.0484951	6.64534	0.456317	0.506463	0.899435
ENSMUSG00000046562	Unc119b	-0.0479668	4.82578	0.454477	0.50653	0.899435
ENSMUSG00000078970	Wdr92	0.0783115	3.81135	0.454407	0.506562	0.899435
ENSMUSG00000012443	Kif11	-0.115095	1.44604	0.454361	0.506583	0.899435
ENSMUSG00000031323	Dmrtc1a	0.0825626	2.905	0.454259	0.506631	0.899435
ENSMUSG00000027867	Spag17	-0.133654	1.55666	0.45417	0.506672	0.899435
ENSMUSG00000033055	Ankrd54	0.0542251	4.2307	0.454113	0.506698	0.899435
ENSMUSG00000059263	Usp47	-0.0296314	7.25125	0.45402	0.506742	0.899435
ENSMUSG00000078897	Gm4724	-0.207897	0.116838	0.45396	0.506769	0.899435
ENSMUSG00000037649	H2-DMa	-0.0798778	2.5779	0.453898	0.506798	0.899435
ENSMUSG00000091418	Gm3164	0.195299	0.1824	0.45382	0.506834	0.899435
ENSMUSG00000040373	Cacng5	-0.0562571	4.85759	0.453719	0.506881	0.899435
ENSMUSG00000041117	Ccdc8	0.136132	2.2936	0.454533	0.506892	0.899435
ENSMUSG00000061130	Ppm1b	0.0290081	6.74865	0.453425	0.507018	0.899435
ENSMUSG00000025188	Hps1	0.12564	3.93643	0.461387	0.50703	0.899435
ENSMUSG00000021635	Rad17	0.0477595	4.43013	0.453105	0.507166	0.899435
ENSMUSG00000053600	Zfp472	0.109788	2.28096	0.453046	0.507194	0.899435
ENSMUSG00000040220	Gas8	0.0562342	4.83422	0.452971	0.507228	0.899435
ENSMUSG00000001642	Akr1b3	-0.0495431	5.11223	0.452911	0.507256	0.899435
ENSMUSG00000029149	Krtcap3	-0.200537	-0.00798465	0.45286	0.50728	0.899435
ENSMUSG00000078861	Zfp931	0.0733879	3.83965	0.452768	0.507323	0.899435
ENSMUSG00000046417	Lrrc75a	-0.0959935	2.72209	0.452727	0.507342	0.899435
ENSMUSG00000043510	Hscb	0.121385	2.21821	0.452517	0.507439	0.899508
ENSMUSG00000028622	Mrpl37	-0.0474577	5.10328	0.452146	0.507612	0.899605
ENSMUSG00000006720	Zfp184	-0.110655	2.01635	0.452111	0.507628	0.899605
ENSMUSG00000053046	Brsk2	-0.0292654	7.06754	0.452004	0.507678	0.899605
ENSMUSG00000031221	Igbp1	0.0408437	5.068	0.451801	0.507772	0.899605
ENSMUSG00000008429	Herpud2	-0.0426589	5.40967	0.451697	0.507821	0.899605
ENSMUSG00000046750	Selenov	-0.169228	0.740168	0.451664	0.507836	0.899605
ENSMUSG00000100789	Gm29508	-0.164863	0.678353	0.451365	0.507975	0.899726
ENSMUSG00000025583	Rptor	-0.0326299	6.76006	0.451272	0.508018	0.899726
ENSMUSG00000036570	Fxyd1	-0.0675606	4.32165	0.45104	0.508127	0.899787
ENSMUSG00000097806	Gm6556	-0.243532	-0.241927	0.450954	0.508167	0.899787
ENSMUSG00000024422	Dhx16	-0.0513744	4.35448	0.450419	0.508416	0.900028
ENSMUSG00000047749	Zc3hav1l	-0.0704604	3.67569	0.450296	0.508474	0.900028
ENSMUSG00000022360	Atad2	-0.0840438	3.00222	0.450044	0.508591	0.900028
ENSMUSG00000030074	Gxylt2	-0.29635	-0.311224	0.449985	0.508619	0.900028
ENSMUSG00000030512	Snrpa1	0.0516059	4.33114	0.449879	0.508668	0.900028
ENSMUSG00000025351	Cd63	-0.0413793	5.83874	0.449851	0.508681	0.900028
ENSMUSG00000031165	Was	-0.227588	-0.0686608	0.449807	0.508702	0.900028
ENSMUSG00000019923	Zwint	0.0306231	10.4196	0.449515	0.508838	0.900115
ENSMUSG00000034064	Poglut1	0.0325504	6.33903	0.449458	0.508865	0.900115
ENSMUSG00000063047	Zfp780b	0.0539206	4.1689	0.449245	0.508964	0.90019
ENSMUSG00000027367	Stard7	0.0289375	7.05343	0.449023	0.509068	0.900273
ENSMUSG00000062661	Ncs1	0.0324033	8.227	0.448859	0.509145	0.900308
ENSMUSG00000027030	Stk39	-0.0365132	6.1679	0.448622	0.509256	0.90039
ENSMUSG00000027787	Nmd3	0.0451857	5.05597	0.448516	0.509305	0.90039
ENSMUSG00000052581	Lrrtm4	-0.0438718	4.99227	0.448387	0.509366	0.900396
ENSMUSG00000022421	Nptxr	-0.0277572	8.44591	0.44798	0.509556	0.900499
ENSMUSG00000031934	Panx1	-0.0582772	4.36988	0.447941	0.509574	0.900499
ENSMUSG00000013921	Clip3	-0.0280867	8.58414	0.447665	0.509703	0.900499
ENSMUSG00000058806	Col13a1	0.253693	-0.377891	0.447655	0.509708	0.900499
ENSMUSG00000030204	Ddx47	0.0379833	5.63845	0.447653	0.509709	0.900499
ENSMUSG00000031839	Hsbp1	-0.0348588	7.24665	0.44746	0.5098	0.900558
ENSMUSG00000068699	Flnc	0.0999442	2.05434	0.44728	0.509884	0.900607
ENSMUSG00000053453	Thoc7	0.0404075	5.50074	0.446914	0.510056	0.900733
ENSMUSG00000028519	Dab1	0.0418898	5.91944	0.446818	0.510101	0.900733
ENSMUSG00000035262	Amh	0.186805	-0.00423351	0.446672	0.510169	0.900733
ENSMUSG00000058006	Mdn1	-0.069615	7.71083	0.4558	0.510205	0.900733
ENSMUSG00000037400	Atp11b	0.0691124	7.04928	0.45488	0.51024	0.900733
ENSMUSG00000030315	Vgll4	-0.0732389	4.0066	0.445972	0.510498	0.900935
ENSMUSG00000025226	Fbxl15	0.0684658	3.65646	0.445892	0.510535	0.900935
ENSMUSG00000086171	Pcsk2os1	0.0940587	2.21325	0.44583	0.510565	0.900935
ENSMUSG00000033769	Exoc6b	0.0288184	7.10672	0.445791	0.510583	0.900935
ENSMUSG00000029449	Rhof	-0.0416775	5.15604	0.445321	0.510804	0.901224
ENSMUSG00000055839	Elob	-0.0456615	6.45817	0.445589	0.510935	0.901286
ENSMUSG00000009687	Fxyd5	0.113036	2.59556	0.445004	0.510953	0.901286
ENSMUSG00000049649	Gpr3	-0.135925	1.43999	0.44473	0.511082	0.901316
ENSMUSG00000063458	Lrmda	-0.196699	0.143755	0.444725	0.511084	0.901316
ENSMUSG00000043962	Thrap3	-0.0268125	7.20533	0.444467	0.511206	0.901407
ENSMUSG00000097456	Gm16958	-0.21004	-0.181465	0.444374	0.51125	0.901407
ENSMUSG00000048899	Rimkla	-0.0461806	4.67505	0.444061	0.511397	0.901517
ENSMUSG00000032017	Grik4	0.0445989	5.21086	0.443966	0.511442	0.901517
ENSMUSG00000041638	Gcn1	-0.0420951	6.70687	0.443878	0.511484	0.901517
ENSMUSG00000087563	Gm14205	-0.16394	0.603127	0.443657	0.511588	0.901541
ENSMUSG00000039068	Zzz3	0.0345438	6.14176	0.443607	0.511611	0.901541
ENSMUSG00000005312	Ubqln1	-0.0287521	7.85858	0.443254	0.511778	0.901696
ENSMUSG00000086742	Gm16201	-0.216743	0.386029	0.443178	0.511814	0.901696
ENSMUSG00000046010	Zfp830	-0.0694293	3.43354	0.442636	0.512069	0.902026
ENSMUSG00000039770	Ypel5	0.0333165	6.60384	0.442412	0.512175	0.902026
ENSMUSG00000073207	Ccdc160	-0.0906229	2.67633	0.441883	0.512425	0.902026
ENSMUSG00000030689	Ino80e	0.0416953	5.01919	0.441832	0.512449	0.902026
ENSMUSG00000041986	Elmod1	0.0340906	7.2899	0.441723	0.512501	0.902026
ENSMUSG00000025245	Lztfl1	0.0430882	6.08325	0.441635	0.512543	0.902026
ENSMUSG00000030877	Mfsd13b	-0.263486	-0.184149	0.441549	0.512583	0.902026
ENSMUSG00000030409	Dmpk	0.10985	4.2981	0.448858	0.51263	0.902026
ENSMUSG00000068740	Celsr2	-0.0327295	7.88797	0.44143	0.51264	0.902026
ENSMUSG00000078350	Smim1	0.0560453	4.42946	0.441282	0.51271	0.902026
ENSMUSG00000028669	Pithd1	0.0390205	6.70257	0.441087	0.512802	0.902026
ENSMUSG00000055723	Rras2	-0.0835038	2.83028	0.440987	0.51285	0.902026
ENSMUSG00000005952	Trpv1	-0.314831	-0.462946	0.440845	0.512917	0.902026
ENSMUSG00000032449	Slc25a36	-0.0363393	6.89916	0.440843	0.512918	0.902026
ENSMUSG00000031644	Nek1	-0.0557364	6.18743	0.443799	0.51295	0.902026
ENSMUSG00000064289	Tank	0.0540607	4.62024	0.440484	0.513088	0.902026
ENSMUSG00000026987	Baz2b	-0.0437038	6.18339	0.44034	0.513156	0.902026
ENSMUSG00000031527	Eri1	0.071838	3.76717	0.440322	0.513164	0.902026
ENSMUSG00000047030	Spata2	-0.0526125	4.91848	0.439752	0.513435	0.902026
ENSMUSG00000028407	Smim27	-0.145876	0.932714	0.439732	0.513445	0.902026
ENSMUSG00000010476	Ebf3	0.0620132	5.34448	0.44175	0.513478	0.902026
ENSMUSG00000104784	Gm42984	-0.153538	0.896659	0.4396	0.513507	0.902026
ENSMUSG00000029603	Dtx1	-0.0532772	6.81806	0.443223	0.513515	0.902026
ENSMUSG00000027323	Rad51	-0.149013	1.20862	0.439436	0.513585	0.902026
ENSMUSG00000028755	Cda	-0.0909879	2.44204	0.439407	0.513599	0.902026
ENSMUSG00000085408	C530005A16Rik	-0.0869335	2.79075	0.439371	0.513616	0.902026
ENSMUSG00000009291	Pttg1ip	0.0323774	5.98521	0.439343	0.513629	0.902026
ENSMUSG00000030469	Zfp719	-0.0585113	4.36873	0.439045	0.513771	0.902026
ENSMUSG00000034152	Exoc3	-0.0338065	7.0351	0.439001	0.513792	0.902026
ENSMUSG00000021144	Mta1	-0.0466245	5.81582	0.438953	0.513815	0.902026
ENSMUSG00000040964	Arhgef10l	0.0486686	5.69809	0.438931	0.513825	0.902026
ENSMUSG00000026188	Tmem169	0.0553829	4.23658	0.43868	0.513944	0.902026
ENSMUSG00000020261	Slc36a1	-0.030726	5.91431	0.438388	0.514083	0.902026
ENSMUSG00000045064	Zc2hc1c	-0.0715509	2.97997	0.438384	0.514085	0.902026
ENSMUSG00000033382	Trappc8	-0.0360271	6.33137	0.438342	0.514105	0.902026
ENSMUSG00000023156	Rpp14	-0.0525675	4.69371	0.438214	0.514166	0.902026
ENSMUSG00000020964	Sel1l	-0.0265058	7.94646	0.438201	0.514172	0.902026
ENSMUSG00000031871	Cdh5	-0.0777655	3.13399	0.438184	0.51418	0.902026
ENSMUSG00000050248	Evc2	-0.0688785	3.25463	0.43775	0.514387	0.902026
ENSMUSG00000054715	Zscan22	-0.067498	3.63859	0.437701	0.51441	0.902026
ENSMUSG00000032458	Copb2	0.0357055	6.93412	0.437684	0.514418	0.902026
ENSMUSG00000097027	Gm26559	0.261787	-0.555838	0.437667	0.514427	0.902026
ENSMUSG00000028191	Bcl10	0.0549039	3.7081	0.437604	0.514457	0.902026
ENSMUSG00000070687	Htr1d	0.158844	1.41664	0.437312	0.514596	0.90217
ENSMUSG00000030465	Psd3	-0.0254919	8.54389	0.437043	0.514724	0.902213
ENSMUSG00000039983	Ccdc32	0.0434156	5.04941	0.437021	0.514734	0.902213
ENSMUSG00000031004	Mki67	-0.392211	-0.663332	0.438157	0.514959	0.902231
ENSMUSG00000033488	Cryzl2	-0.0769975	3.32529	0.43655	0.514959	0.902231
ENSMUSG00000029910	Mad2l1	0.0592743	3.37092	0.436548	0.51496	0.902231
ENSMUSG00000029661	Col1a2	0.106019	3.5556	0.439851	0.514973	0.902231
ENSMUSG00000005936	Kctd20	-0.035613	6.21808	0.43566	0.515384	0.90285
ENSMUSG00000066191	Anks6	-0.0706614	3.76585	0.435398	0.515509	0.902946
ENSMUSG00000025094	Slc18a2	0.111956	5.88164	0.447262	0.515571	0.902946
ENSMUSG00000029528	Pxn	0.0781401	4.81009	0.438843	0.515674	0.902946
ENSMUSG00000021282	Eif5	0.0361548	8.27085	0.434964	0.515717	0.902946
ENSMUSG00000050627	Gpd1l	0.033623	6.6925	0.434949	0.515724	0.902946
ENSMUSG00000020546	Stxbp4	-0.0496053	4.95176	0.434661	0.515862	0.903087
ENSMUSG00000027646	Src	-0.0394226	6.35814	0.434358	0.516007	0.903241
ENSMUSG00000038848	Ythdf1	-0.0364836	5.81048	0.434117	0.516122	0.903343
ENSMUSG00000066735	Vkorc1l1	-0.0356098	6.61566	0.433901	0.516226	0.903357
ENSMUSG00000039137	Whrn	-0.043928	5.88504	0.433861	0.516245	0.903357
ENSMUSG00000091864	Gm17102	0.195722	0.167453	0.433681	0.516331	0.903394
ENSMUSG00000029617	Ccz1	0.0503603	4.55895	0.433397	0.516467	0.903394
ENSMUSG00000039095	En2	-0.189063	0.461535	0.433061	0.516629	0.903394
ENSMUSG00000079084	Ccdc82	-0.0394035	6.24974	0.432989	0.516663	0.903394
ENSMUSG00000073968	Trim68	-0.0990971	2.35572	0.432982	0.516666	0.903394
ENSMUSG00000021388	Aspn	-0.235342	-0.293751	0.432814	0.516747	0.903394
ENSMUSG00000087361	0610043K17Rik	-0.190365	0.16166	0.432689	0.516807	0.903394
ENSMUSG00000042606	Hirip3	0.0489995	4.53791	0.432643	0.516829	0.903394
ENSMUSG00000004849	Ap1s1	0.037317	6.426	0.432625	0.516838	0.903394
ENSMUSG00000000562	Adora3	-0.256875	-0.382246	0.432625	0.516838	0.903394
ENSMUSG00000032502	Stac	-0.134038	2.09641	0.432138	0.517072	0.903703
ENSMUSG00000015672	Mrpl32	-0.0537226	4.28867	0.432017	0.51713	0.903705
ENSMUSG00000023885	Thbs2	-0.0733848	3.15661	0.431489	0.517384	0.903927
ENSMUSG00000029535	Triap1	-0.0684796	3.3184	0.431469	0.517394	0.903927
ENSMUSG00000043384	Gprasp1	0.0277421	10.737	0.431337	0.517457	0.903927
ENSMUSG00000035390	Brsk1	-0.0414751	7.51033	0.432104	0.517516	0.903927
ENSMUSG00000056296	Synpr	0.0516303	6.01139	0.432665	0.517569	0.903927
ENSMUSG00000055148	Klf2	-0.0942358	2.60165	0.43104	0.5176	0.903927
ENSMUSG00000091803	Cox16	0.058495	4.53704	0.430843	0.517695	0.903992
ENSMUSG00000041355	Ssr2	-0.0388622	5.47716	0.430595	0.517814	0.904072
ENSMUSG00000085881	Gm15912	0.119546	1.58423	0.43051	0.517855	0.904072
ENSMUSG00000026709	Dars2	0.0554987	4.34687	0.430306	0.517954	0.904079
ENSMUSG00000040738	Ints8	0.0348169	5.51454	0.430264	0.517974	0.904079
ENSMUSG00000025133	Ints4	0.0449847	5.23122	0.430123	0.518042	0.904098
ENSMUSG00000031928	Mre11a	-0.0474679	4.27663	0.42964	0.518275	0.904228
ENSMUSG00000110611	Gm20163	-0.0846995	2.26486	0.429623	0.518283	0.904228
ENSMUSG00000049556	Lingo1	-0.0507239	6.17851	0.431249	0.518291	0.904228
ENSMUSG00000039804	Ncoa5	-0.0441286	5.65667	0.429493	0.518346	0.904228
ENSMUSG00000075227	Znhit2	-0.0914713	3.90679	0.431892	0.518503	0.904228
ENSMUSG00000041143	Tmco4	-0.130227	1.40392	0.428884	0.51864	0.904228
ENSMUSG00000026208	Des	-0.255872	-0.234526	0.428512	0.51882	0.904228
ENSMUSG00000049300	Prmt6	-0.0628694	3.9474	0.428459	0.518846	0.904228
ENSMUSG00000024500	Ppp2r2b	-0.0364352	6.60286	0.428375	0.518886	0.904228
ENSMUSG00000055003	Lrtm2	-0.0455623	5.94621	0.428212	0.518965	0.904228
ENSMUSG00000078235	Fam43b	-0.0676752	4.44566	0.428603	0.518983	0.904228
ENSMUSG00000027454	Gins1	-0.221028	0.00129757	0.428117	0.519011	0.904228
ENSMUSG00000000296	Tpd52l1	-0.0474342	4.6318	0.428083	0.519028	0.904228
ENSMUSG00000047793	Sned1	-0.160322	4.34219	0.439795	0.519058	0.904228
ENSMUSG00000032925	Itgbl1	0.309434	-0.430718	0.428864	0.519082	0.904228
ENSMUSG00000008658	Rbfox1	-0.035241	6.97259	0.427969	0.519083	0.904228
ENSMUSG00000003226	Ranbp2	0.0324243	7.41267	0.427955	0.51909	0.904228
ENSMUSG00000026156	B3gat2	-0.0467998	5.49556	0.427596	0.519263	0.904343
ENSMUSG00000009630	Ppp2cb	-0.0339925	6.57454	0.42757	0.519276	0.904343
ENSMUSG00000032855	Pkd1	0.0645224	7.63	0.435343	0.519336	0.904343
ENSMUSG00000005357	Slc1a6	-0.0709613	4.43621	0.428392	0.519402	0.904343
ENSMUSG00000009739	Pou6f1	-0.0355034	6.1889	0.427128	0.51949	0.904343
ENSMUSG00000034563	Ccpg1	-0.0295597	7.35059	0.42711	0.519499	0.904343
ENSMUSG00000023791	Pigx	-0.0645665	3.62629	0.426488	0.5198	0.904436
ENSMUSG00000024083	Pja2	-0.0296081	9.50554	0.426443	0.519822	0.904436
ENSMUSG00000026341	Actr3	-0.0285901	7.37355	0.426391	0.519848	0.904436
ENSMUSG00000021240	Abcd4	0.0745452	3.86409	0.426155	0.519962	0.904436
ENSMUSG00000028957	Per3	-0.101472	6.14836	0.437564	0.519963	0.904436
ENSMUSG00000028991	Mtor	-0.028255	7.25636	0.42604	0.520018	0.904436
ENSMUSG00000018167	Stard3	0.0529356	4.01584	0.426026	0.520025	0.904436
ENSMUSG00000045257	Morn2	0.0758646	3.58904	0.425987	0.520044	0.904436
ENSMUSG00000054115	Skp2	0.0870061	3.3454	0.425798	0.520136	0.904436
ENSMUSG00000001380	Hars	0.0366856	6.29937	0.425697	0.520184	0.904436
ENSMUSG00000028383	Hsdl2	-0.0505853	5.60439	0.425899	0.520198	0.904436
ENSMUSG00000029130	Rnf32	-0.0777122	3.89298	0.425946	0.52024	0.904436
ENSMUSG00000049760	Micos13	-0.0417644	4.99157	0.425325	0.520365	0.904555
ENSMUSG00000023072	Cep89	-0.0616428	4.269	0.424932	0.520557	0.904749
ENSMUSG00000024215	Spdef	0.21348	-0.433196	0.424257	0.520885	0.904749
ENSMUSG00000050919	Zfp366	0.129691	2.20221	0.424338	0.52089	0.904749
ENSMUSG00000024925	Rnaseh2c	0.0610304	3.81041	0.424245	0.520891	0.904749
ENSMUSG00000035139	Secisbp2	-0.0550731	4.49032	0.424217	0.520905	0.904749
ENSMUSG00000040481	Bptf	-0.0298798	7.76222	0.424161	0.520932	0.904749
ENSMUSG00000030986	Dhx32	0.0413724	4.85815	0.424112	0.520956	0.904749
ENSMUSG00000035164	Zc3h12c	0.043189	5.18011	0.424091	0.520966	0.904749
ENSMUSG00000029918	Mrps33	0.0507478	4.6998	0.423401	0.521302	0.904749
ENSMUSG00000056596	Trnp1	0.0598273	5.69012	0.426319	0.521317	0.904749
ENSMUSG00000036062	Phf24	-0.0310171	7.46581	0.423285	0.521359	0.904749
ENSMUSG00000064043	Trerf1	-0.078194	5.31226	0.429067	0.521369	0.904749
ENSMUSG00000024479	Mal2	-0.0466713	6.48114	0.424319	0.521424	0.904749
ENSMUSG00000046287	Pnma3	0.0391607	6.41523	0.423037	0.52148	0.904749
ENSMUSG00000021036	Sptlc2	-0.0355843	5.64918	0.422989	0.521504	0.904749
ENSMUSG00000031786	Drc7	0.0975385	2.62867	0.42295	0.521522	0.904749
ENSMUSG00000027122	Arl14ep	0.0415425	5.56521	0.422921	0.521536	0.904749
ENSMUSG00000021591	Glrx	-0.0635047	4.30147	0.422777	0.521607	0.904749
ENSMUSG00000068917	Clk2	-0.0877727	4.76595	0.428034	0.521761	0.904749
ENSMUSG00000030232	Aebp2	0.0357991	6.0149	0.42242	0.521781	0.904749
ENSMUSG00000022108	Itm2b	0.0285017	9.23003	0.42241	0.521786	0.904749
ENSMUSG00000054901	Arhgef33	0.116022	2.52753	0.422498	0.52179	0.904749
ENSMUSG00000051319	Mtln	-0.0677654	3.94292	0.422284	0.521848	0.904749
ENSMUSG00000021770	Samd8	0.0423879	6.2759	0.422264	0.521858	0.904749
ENSMUSG00000052387	Trpm3	0.0326536	7.62973	0.422159	0.521909	0.904749
ENSMUSG00000032409	Atr	0.0540191	4.97583	0.421654	0.522156	0.904864
ENSMUSG00000032398	Snapc5	-0.0667558	3.67339	0.421562	0.522201	0.904864
ENSMUSG00000029715	Pop7	0.0703229	3.14868	0.421439	0.522261	0.904864
ENSMUSG00000022479	Vdr	0.246436	-0.22945	0.42139	0.522285	0.904864
ENSMUSG00000026576	Atp1b1	-0.0294763	10.3653	0.421281	0.522339	0.904864
ENSMUSG00000044349	Snhg11	0.119215	11.2598	0.433648	0.522398	0.904864
ENSMUSG00000057396	Zfp759	-0.0727486	3.01705	0.421083	0.522435	0.904864
ENSMUSG00000050410	Tcf19	-0.239345	-0.359901	0.421068	0.522443	0.904864
ENSMUSG00000043629	1700019D03Rik	0.090165	3.04897	0.420866	0.522541	0.904864
ENSMUSG00000041180	Hectd2	0.0599863	4.25705	0.420831	0.522559	0.904864
ENSMUSG00000075254	Heg1	0.0596698	4.83105	0.420755	0.522642	0.904864
ENSMUSG00000111656	Gm47232	0.194998	-0.135368	0.420619	0.522662	0.904864
ENSMUSG00000039632	Ccdc151	-0.102177	2.82871	0.420449	0.522746	0.904909
ENSMUSG00000050954	Zfp169	-0.0517495	4.1049	0.420195	0.522871	0.90496
ENSMUSG00000052833	Sae1	0.0323207	6.12472	0.420156	0.52289	0.90496
ENSMUSG00000086211	Gm12462	0.199899	0.243478	0.419788	0.52307	0.905092
ENSMUSG00000030030	1700003E16Rik	-0.0778101	4.32885	0.421877	0.523081	0.905092
ENSMUSG00000100967	Gm29666	0.0890947	2.47403	0.419264	0.523328	0.905292
ENSMUSG00000112160	BC024063	0.109209	1.93927	0.419185	0.523367	0.905292
ENSMUSG00000002984	Tomm40	-0.0433122	5.80088	0.418769	0.523571	0.905292
ENSMUSG00000116223	Gm41396	-0.188826	0.130427	0.418638	0.523635	0.905292
ENSMUSG00000038344	Txlng	-0.0487241	5.01323	0.418633	0.523638	0.905292
ENSMUSG00000061286	Exosc5	0.0581251	3.6991	0.418614	0.523647	0.905292
ENSMUSG00000089737	Gm15688	-0.170204	0.775099	0.418609	0.523649	0.905292
ENSMUSG00000037236	Matr3	0.0294081	8.05007	0.418597	0.523655	0.905292
ENSMUSG00000021892	Sh3bp5	0.050382	4.94276	0.418355	0.523775	0.905332
ENSMUSG00000070713	Gm10282	-0.0979317	2.39844	0.418067	0.523916	0.905332
ENSMUSG00000056209	Npm3	0.116732	2.01276	0.417973	0.523962	0.905332
ENSMUSG00000111929	Gm48780	0.200045	0.555039	0.417757	0.524069	0.905332
ENSMUSG00000055775	Myh8	0.192486	0.224001	0.417613	0.52414	0.905332
ENSMUSG00000036962	Cfap221	-0.18087	0.587439	0.417498	0.524196	0.905332
ENSMUSG00000009292	Trpm2	-0.0493044	5.41433	0.417474	0.524208	0.905332
ENSMUSG00000013822	Elof1	0.037376	5.23065	0.41738	0.524255	0.905332
ENSMUSG00000074346	Kcnd3os	0.211943	0.490503	0.417193	0.524347	0.905332
ENSMUSG00000038235	F11r	-0.10851	2.49664	0.417188	0.524349	0.905332
ENSMUSG00000051335	Gfod1	-0.0389932	5.58661	0.41702	0.524432	0.905332
ENSMUSG00000035933	Cog5	0.0363103	5.73758	0.417004	0.52444	0.905332
ENSMUSG00000087259	2610035D17Rik	0.0661792	4.05152	0.4169	0.524491	0.905332
ENSMUSG00000024187	Fam234a	0.0554128	4.27198	0.416837	0.524522	0.905332
ENSMUSG00000032940	Rbm11	-0.0679191	3.65441	0.416805	0.524538	0.905332
ENSMUSG00000087380	2210408F21Rik	-0.0936489	2.57458	0.416614	0.524632	0.905359
ENSMUSG00000017943	Gdap1l1	0.0402183	5.99803	0.416542	0.524668	0.905359
ENSMUSG00000020804	Aanat	0.172783	0.523978	0.416153	0.52486	0.905591
ENSMUSG00000043432	Leng9	0.100346	2.21017	0.415815	0.525027	0.905692
ENSMUSG00000019872	Smpdl3a	-0.0568928	4.13866	0.415802	0.525033	0.905692
ENSMUSG00000003813	Rad23a	0.036473	5.83253	0.415244	0.525309	0.90595
ENSMUSG00000034459	Ifit1	0.167351	1.73399	0.416629	0.525369	0.90595
ENSMUSG00000024737	Slc15a3	-0.193022	0.453954	0.414781	0.525538	0.90595
ENSMUSG00000054381	Zfp747	0.089678	2.89967	0.414675	0.52559	0.90595
ENSMUSG00000022329	Stk3	-0.0518792	4.34341	0.414623	0.525616	0.90595
ENSMUSG00000043895	S1pr2	-0.145375	1.06294	0.414504	0.525675	0.90595
ENSMUSG00000029836	Cbx3	-0.0352161	6.08577	0.4145	0.525677	0.90595
ENSMUSG00000070576	Mn1	0.0658928	3.8706	0.414462	0.525696	0.90595
ENSMUSG00000030443	Zfp583	-0.0854668	2.80043	0.414457	0.525699	0.90595
ENSMUSG00000104950	4833413G10Rik	0.122644	1.75072	0.414172	0.52584	0.906018
ENSMUSG00000004035	Gstm7	-0.0480262	4.79998	0.414097	0.525877	0.906018
ENSMUSG00000024854	Pold4	-0.0646395	3.45913	0.413869	0.52599	0.906018
ENSMUSG00000029655	N4bp2l2	0.035173	5.87946	0.413837	0.526006	0.906018
ENSMUSG00000058975	Kcnc1	-0.035423	7.88289	0.413798	0.526025	0.906018
ENSMUSG00000031666	Rbl2	-0.0336771	6.25185	0.413591	0.526128	0.906021
ENSMUSG00000084998	Gm16279	-0.241181	-0.336765	0.413564	0.526141	0.906021
ENSMUSG00000028226	Mmp16	-0.0536967	4.46642	0.413411	0.526217	0.906052
ENSMUSG00000030770	Parva	-0.0300766	6.88064	0.413145	0.526349	0.906088
ENSMUSG00000112547	Gm47096	0.21404	-0.138321	0.413138	0.526353	0.906088
ENSMUSG00000014786	Slc9a5	0.0493109	5.16808	0.412774	0.526534	0.906129
ENSMUSG00000028221	Pip4p2	-0.0377773	5.49171	0.412658	0.526591	0.906129
ENSMUSG00000050244	Heatr1	0.0511897	5.1976	0.412631	0.526605	0.906129
ENSMUSG00000028019	Pdgfc	0.0860512	2.84111	0.412511	0.526664	0.906129
ENSMUSG00000031327	Chic1	-0.0307607	6.64649	0.412463	0.526688	0.906129
ENSMUSG00000035885	Cox8a	0.0533979	7.16175	0.416777	0.526764	0.906129
ENSMUSG00000006315	Tmem147	0.0409995	5.2865	0.412039	0.526899	0.906129
ENSMUSG00000041219	Arhgap11a	-0.137805	1.54197	0.411987	0.526924	0.906129
ENSMUSG00000028673	Fuca1	-0.0417792	5.24162	0.411981	0.526927	0.906129
ENSMUSG00000028926	Cdk14	-0.0422085	7.62845	0.413432	0.52695	0.906129
ENSMUSG00000002107	Celf2	-0.029962	7.64758	0.411461	0.527186	0.906244
ENSMUSG00000103906	Tigd5	0.0897332	2.39273	0.411371	0.527231	0.906244
ENSMUSG00000078768	Zfp566	0.0888303	2.44712	0.411344	0.527245	0.906244
ENSMUSG00000105361	AY036118	-0.168461	5.92976	0.423491	0.527246	0.906244
ENSMUSG00000002342	Tmem161a	0.0495456	4.66111	0.411076	0.527378	0.906372
ENSMUSG00000010936	Vac14	-0.0402959	5.14829	0.410955	0.527438	0.906377
ENSMUSG00000060803	Gstp1	-0.0352073	6.48101	0.410742	0.527545	0.906393
ENSMUSG00000049123	Catsperg2	0.348666	-0.228752	0.413665	0.527562	0.906393
ENSMUSG00000038702	Dsel	-0.054467	5.00377	0.410507	0.527662	0.906465
ENSMUSG00000030980	Knop1	0.0464335	4.83542	0.410291	0.527769	0.90652
ENSMUSG00000047649	Cd3eap	-0.0578995	4.41148	0.410212	0.527809	0.90652
ENSMUSG00000043648	Pld6	-0.150409	1.66808	0.410091	0.527885	0.906552
ENSMUSG00000021929	Kpna3	0.0346013	6.81564	0.409859	0.527985	0.906625
ENSMUSG00000053070	Cfap300	0.0557108	3.89946	0.409406	0.528211	0.906879
ENSMUSG00000032258	Lca5	0.0688356	3.66207	0.409203	0.528312	0.906879
ENSMUSG00000056537	Rlim	0.030626	6.79203	0.408965	0.528432	0.906879
ENSMUSG00000024534	Sncaip	-0.0715478	3.06483	0.408883	0.528473	0.906879
ENSMUSG00000018449	Rpain	-0.0676594	3.39476	0.40882	0.528504	0.906879
ENSMUSG00000030806	Stx1b	-0.0291461	9.14648	0.408545	0.528642	0.906879
ENSMUSG00000031750	Il34	0.0528353	4.39287	0.408534	0.528647	0.906879
ENSMUSG00000026387	Sctr	-0.280456	-0.439219	0.408516	0.528656	0.906879
ENSMUSG00000022346	Myc	0.116146	1.85292	0.408308	0.52876	0.906879
ENSMUSG00000086158	Ccpg1os	0.098918	2.25475	0.408254	0.528787	0.906879
ENSMUSG00000022856	Tmem41a	-0.0794675	3.54917	0.408225	0.528802	0.906879
ENSMUSG00000026617	Bpnt1	0.0330438	6.02346	0.408132	0.528848	0.906879
ENSMUSG00000042992	Borcs5	0.0560968	4.48711	0.407959	0.528935	0.906879
ENSMUSG00000049612	Omg	-0.0413347	6.69339	0.407999	0.528991	0.906879
ENSMUSG00000037730	Mynn	0.0471666	4.56185	0.40765	0.52909	0.906879
ENSMUSG00000033579	Fa2h	-0.058195	5.20895	0.40863	0.529127	0.906879
ENSMUSG00000036352	Ubac1	-0.0433177	5.1303	0.407415	0.529207	0.906879
ENSMUSG00000047547	Cltb	-0.0275952	7.34088	0.407312	0.529259	0.906879
ENSMUSG00000064345	mt-Nd2	0.0429205	11.7169	0.409998	0.529399	0.906879
ENSMUSG00000047921	Trappc9	-0.037931	6.34325	0.40691	0.529461	0.906879
ENSMUSG00000017781	Pitpna	0.0317902	8.13976	0.40684	0.529496	0.906879
ENSMUSG00000014551	Mrps25	-0.0441969	5.29338	0.406832	0.5295	0.906879
ENSMUSG00000020250	Txnrd1	-0.0289453	6.39	0.406753	0.52954	0.906879
ENSMUSG00000058076	Sdhc	0.0336621	6.30246	0.406735	0.529549	0.906879
ENSMUSG00000031548	Sfrp1	0.0748679	3.14476	0.406697	0.529568	0.906879
ENSMUSG00000053877	Srcap	-0.0403908	7.36763	0.407189	0.529698	0.906905
ENSMUSG00000024360	Etf1	0.0333683	6.62932	0.406409	0.529713	0.906905
ENSMUSG00000047694	Yipf6	-0.0381509	5.87613	0.406041	0.529897	0.906905
ENSMUSG00000063568	Jazf1	-0.0461777	4.8898	0.406037	0.529899	0.906905
ENSMUSG00000041079	Rwdd2b	-0.0743037	3.02239	0.405822	0.530007	0.906905
ENSMUSG00000006575	Rundc3a	-0.0335078	7.48829	0.405808	0.530015	0.906905
ENSMUSG00000039231	Suv39h1	-0.0373587	5.41162	0.405541	0.530148	0.906905
ENSMUSG00000059689	Zfp637	0.0451362	4.30898	0.40553	0.530154	0.906905
ENSMUSG00000000600	Krit1	-0.0374333	6.1623	0.405509	0.530165	0.906905
ENSMUSG00000029090	Adgra3	-0.0499002	4.90165	0.405368	0.530236	0.906905
ENSMUSG00000025158	Rfng	-0.044848	5.23409	0.405346	0.530247	0.906905
ENSMUSG00000030978	Rrm1	-0.0467225	4.75929	0.404972	0.530435	0.906905
ENSMUSG00000022987	Zfp641	-0.0481561	4.33705	0.404844	0.5305	0.906905
ENSMUSG00000044811	Cd300c2	0.161967	0.968811	0.404834	0.530505	0.906905
ENSMUSG00000034800	Zfp661	0.0798473	3.03934	0.404738	0.530553	0.906905
ENSMUSG00000105447	Gm43653	0.229304	-0.408865	0.404418	0.530714	0.906905
ENSMUSG00000022673	Mcm4	-0.0471849	3.94547	0.404408	0.530719	0.906905
ENSMUSG00000048939	Atp13a5	0.116798	3.62705	0.409695	0.530739	0.906905
ENSMUSG00000035762	Tmem161b	0.0569449	4.34666	0.404355	0.530746	0.906905
ENSMUSG00000029616	Erp29	0.0334468	6.65708	0.40427	0.530789	0.906905
ENSMUSG00000022217	Emc9	0.0532166	4.39358	0.404218	0.530815	0.906905
ENSMUSG00000085527	Gm15535	0.224552	1.00442	0.406022	0.530966	0.906905
ENSMUSG00000025381	Cnpy2	-0.0418289	5.15092	0.403918	0.530966	0.906905
ENSMUSG00000036002	Fam214b	0.0489027	5.48882	0.403858	0.530996	0.906905
ENSMUSG00000079465	Col4a3	0.1874	0.587176	0.40354	0.531157	0.906905
ENSMUSG00000051980	Casr	-0.127831	1.29575	0.403453	0.531201	0.906905
ENSMUSG00000115422	4930452G13Rik	-0.210538	-0.116317	0.403429	0.531213	0.906905
ENSMUSG00000038486	Sv2a	-0.0273574	9.36486	0.403343	0.531256	0.906905
ENSMUSG00000054580	Pla2r1	0.370548	0.625696	0.410873	0.531566	0.906905
ENSMUSG00000053091	Lins1	0.0663979	3.53593	0.402638	0.531612	0.906905
ENSMUSG00000052456	Asna1	-0.0401586	5.8609	0.402637	0.531613	0.906905
ENSMUSG00000013662	Atad1	0.0340908	7.10665	0.402633	0.531615	0.906905
ENSMUSG00000086604	Gm15510	0.124085	1.04093	0.40263	0.531616	0.906905
ENSMUSG00000031314	Taf1	-0.0307534	7.24433	0.402077	0.531896	0.906905
ENSMUSG00000101037	Gm28424	0.192592	0.559829	0.401867	0.532003	0.906905
ENSMUSG00000062937	Mtap	-0.0640786	3.95703	0.401695	0.53209	0.906905
ENSMUSG00000027243	Harbi1	0.0896635	2.90089	0.401429	0.532225	0.906905
ENSMUSG00000033033	Calhm2	0.160664	0.766341	0.401423	0.532227	0.906905
ENSMUSG00000022912	Pros1	0.0629611	4.15833	0.401411	0.532234	0.906905
ENSMUSG00000061143	Maml3	0.0717673	3.46844	0.401374	0.532252	0.906905
ENSMUSG00000001998	Ap4e1	0.0701232	4.6361	0.402842	0.532432	0.906905
ENSMUSG00000116760	Gm1604a	0.14101	1.35569	0.400877	0.532504	0.906905
ENSMUSG00000019878	Hsf2	-0.0475791	5.2332	0.400733	0.532577	0.906905
ENSMUSG00000029486	Mrpl1	-0.0504158	4.38711	0.400688	0.5326	0.906905
ENSMUSG00000006676	Usp19	-0.0391043	7.12255	0.400667	0.532694	0.906905
ENSMUSG00000078435	AU041133	0.081438	2.84114	0.40046	0.532716	0.906905
ENSMUSG00000105655	Gm42659	0.17415	0.962251	0.400218	0.532838	0.906905
ENSMUSG00000069184	Zfp72	0.0737684	2.91163	0.400187	0.532854	0.906905
ENSMUSG00000001833	Sept7	-0.0312947	8.23579	0.400062	0.532918	0.906905
ENSMUSG00000032985	5730522E02Rik	-0.141623	0.82773	0.399733	0.533085	0.906905
ENSMUSG00000021666	Gfm2	-0.0469684	4.89142	0.399454	0.533227	0.906905
ENSMUSG00000056131	Pgm3	0.0486712	4.36347	0.399373	0.533268	0.906905
ENSMUSG00000041415	Dicer1	0.0398267	6.82165	0.39939	0.533284	0.906905
ENSMUSG00000036093	Arl5a	-0.0280852	6.80121	0.399288	0.533311	0.906905
ENSMUSG00000097093	C330013E15Rik	-0.200849	-0.245363	0.399026	0.533444	0.906905
ENSMUSG00000106535	Gm43031	-0.178511	0.884121	0.398966	0.533475	0.906905
ENSMUSG00000007603	Dus3l	0.048328	5.7732	0.399185	0.533592	0.906905
ENSMUSG00000027115	Kif18a	-0.233383	-0.0341174	0.398678	0.533621	0.906905
ENSMUSG00000037773	Pced1a	0.0593279	4.54162	0.398662	0.53363	0.906905
ENSMUSG00000025204	Ndufb8	0.0371592	6.55113	0.398638	0.533642	0.906905
ENSMUSG00000035790	Cep19	0.0424962	5.47079	0.398578	0.533672	0.906905
ENSMUSG00000115546	Gm49077	0.255796	-0.517321	0.398423	0.533752	0.906905
ENSMUSG00000063142	Kcnma1	0.0336479	7.54127	0.398332	0.533798	0.906905
ENSMUSG00000031434	Morc4	0.0648045	3.27116	0.398332	0.533798	0.906905
ENSMUSG00000008958	Vps72	-0.0573276	4.59018	0.398199	0.533865	0.906905
ENSMUSG00000051550	Zfp579	-0.0647271	3.76734	0.398192	0.533869	0.906905
ENSMUSG00000019772	Vip	0.12179	3.2451	0.402265	0.53392	0.906905
ENSMUSG00000024620	Pdgfrb	-0.0721224	4.09819	0.398384	0.533983	0.906905
ENSMUSG00000097613	Gm17597	0.235079	0.170549	0.397839	0.534066	0.906905
ENSMUSG00000039660	Spout1	-0.0420992	4.76224	0.397773	0.534082	0.906905
ENSMUSG00000064370	mt-Cytb	0.0427964	12.6717	0.40071	0.534088	0.906905
ENSMUSG00000029518	Rab35	-0.033425	6.19665	0.3973	0.534324	0.906905
ENSMUSG00000022556	Hsf1	-0.0594868	5.13265	0.398494	0.534394	0.906905
ENSMUSG00000036932	Aifm1	-0.0484163	4.36773	0.397161	0.534395	0.906905
ENSMUSG00000021879	Dnah12	0.0690028	3.36121	0.397137	0.534407	0.906905
ENSMUSG00000061046	Haghl	0.0329155	6.01655	0.396873	0.534542	0.906905
ENSMUSG00000008763	Man1a2	-0.029242	7.05068	0.39687	0.534543	0.906905
ENSMUSG00000026491	Ahctf1	0.048229	6.537	0.3988	0.534595	0.906905
ENSMUSG00000034430	Zxdc	-0.0451456	4.90275	0.396766	0.534596	0.906905
ENSMUSG00000033257	Ttll4	-0.0628728	5.00382	0.398255	0.534675	0.906905
ENSMUSG00000018379	Srsf1	0.0338906	7.89774	0.396606	0.534678	0.906905
ENSMUSG00000026222	Sp100	-0.142157	1.16804	0.396519	0.534722	0.906905
ENSMUSG00000020308	Tpgs1	-0.0720825	4.83074	0.399565	0.534723	0.906905
ENSMUSG00000030994	D7Ertd443e	0.107362	2.51011	0.396374	0.534797	0.906905
ENSMUSG00000033427	Upb1	0.198821	-0.157169	0.396365	0.534801	0.906905
ENSMUSG00000026853	Crat	-0.0490554	5.29374	0.396251	0.53486	0.906905
ENSMUSG00000003348	Mob3a	-0.051397	4.36999	0.396186	0.534893	0.906905
ENSMUSG00000033439	Trmt13	0.0767744	3.74793	0.396225	0.534924	0.906905
ENSMUSG00000021565	Slc6a19	-0.170559	0.673032	0.396089	0.534943	0.906905
ENSMUSG00000028792	Ak2	-0.0518835	4.07648	0.396062	0.534956	0.906905
ENSMUSG00000030339	Ltbr	-0.0718381	3.03662	0.396058	0.534958	0.906905
ENSMUSG00000113835	Gm19554	-0.221107	-0.39405	0.396041	0.534967	0.906905
ENSMUSG00000062397	Zfp706	-0.0314198	7.47201	0.395909	0.535035	0.906905
ENSMUSG00000026917	Wdr5	0.0410949	4.83833	0.395795	0.535093	0.906905
ENSMUSG00000042063	Zfp386	0.060648	4.37876	0.395631	0.535177	0.906905
ENSMUSG00000011254	Thg1l	-0.0951429	2.64681	0.395623	0.535181	0.906905
ENSMUSG00000040276	Pacsin1	-0.0350601	8.32529	0.395358	0.535317	0.906905
ENSMUSG00000027895	Kcnc4	-0.0609387	6.60647	0.400753	0.535443	0.906905
ENSMUSG00000025933	Tmem14a	0.0451498	4.18953	0.395033	0.535483	0.906905
ENSMUSG00000028496	Mllt3	-0.0485576	5.37747	0.394992	0.535504	0.906905
ENSMUSG00000029725	Ppp1r35	-0.0825756	3.1199	0.394923	0.53554	0.906905
ENSMUSG00000047414	Flrt2	0.0382678	5.46761	0.394897	0.535553	0.906905
ENSMUSG00000029640	Usp12	-0.0437699	5.71872	0.394888	0.535557	0.906905
ENSMUSG00000086943	4732414G09Rik	0.227797	-0.481699	0.394869	0.535567	0.906905
ENSMUSG00000054453	Sytl5	-0.0899259	2.70765	0.394227	0.535896	0.906905
ENSMUSG00000035829	Ppp1r26	-0.0340459	5.7052	0.394068	0.535978	0.906905
ENSMUSG00000041608	Entpd3	0.0461525	4.22586	0.394052	0.535986	0.906905
ENSMUSG00000027519	Rab22a	-0.0314917	6.32276	0.393923	0.536053	0.906905
ENSMUSG00000029030	Tprgl	-0.0357382	7.3766	0.393679	0.536178	0.906905
ENSMUSG00000047539	Fbxo28	0.0377772	5.88829	0.393565	0.536236	0.906905
ENSMUSG00000031371	Haus7	0.0717684	2.92729	0.393488	0.536276	0.906905
ENSMUSG00000020716	Nf1	0.0277087	7.49937	0.393405	0.536318	0.906905
ENSMUSG00000039985	Sinhcaf	0.17661	0.530401	0.393389	0.536327	0.906905
ENSMUSG00000025766	D3Ertd751e	0.0415735	4.96729	0.393282	0.536382	0.906905
ENSMUSG00000052921	Arhgef15	0.0550571	4.63947	0.393251	0.536398	0.906905
ENSMUSG00000066760	Psg16	0.0879784	2.7326	0.393066	0.536493	0.906905
ENSMUSG00000031950	Gabarapl2	0.0365564	6.90493	0.392888	0.536584	0.906905
ENSMUSG00000020462	Cfap36	0.0319449	6.64099	0.392871	0.536593	0.906905
ENSMUSG00000039623	Ap5z1	0.0586365	4.31305	0.392777	0.536641	0.906905
ENSMUSG00000005892	Trh	0.0579101	6.51232	0.397425	0.536641	0.906905
ENSMUSG00000024350	Dnajc18	0.0320878	6.97912	0.392747	0.536657	0.906905
ENSMUSG00000039801	Cplane1	0.0571832	7.13844	0.398247	0.536669	0.906905
ENSMUSG00000024513	Mbd2	-0.0378165	5.18483	0.392525	0.536771	0.906905
ENSMUSG00000031134	Rbmx	-0.0440201	6.10776	0.392591	0.536824	0.906905
ENSMUSG00000026174	Cnot9	-0.0389655	4.9562	0.392393	0.536839	0.906905
ENSMUSG00000021606	Ndufs6	0.0713584	4.66445	0.394506	0.536902	0.906905
ENSMUSG00000001687	Ubl3	0.0297095	7.1933	0.392183	0.536947	0.906905
ENSMUSG00000087260	Lamtor5	-0.0478356	4.67438	0.392063	0.537009	0.906905
ENSMUSG00000021339	Mrs2	-0.0307264	6.87461	0.39202	0.537031	0.906905
ENSMUSG00000112168	Gm34776	-0.202645	0.360984	0.39199	0.537046	0.906905
ENSMUSG00000015812	Gnrh1	0.177539	0.930538	0.391799	0.537145	0.906907
ENSMUSG00000024384	Iws1	-0.0500761	6.26744	0.393817	0.537163	0.906907
ENSMUSG00000049755	Zfp672	-0.0358889	4.93076	0.391558	0.537269	0.906989
ENSMUSG00000038732	Mboat1	-0.122361	1.23636	0.39138	0.537361	0.907048
ENSMUSG00000096718	Zfp781	-0.130254	1.46576	0.391002	0.537556	0.907183
ENSMUSG00000031026	Trim66	-0.0319185	6.58024	0.390787	0.537667	0.907183
ENSMUSG00000026773	Pfkfb3	0.0473558	5.85835	0.391183	0.5377	0.907183
ENSMUSG00000073096	Lrrc61	0.0391501	4.75	0.390716	0.537703	0.907183
ENSMUSG00000026241	Nppc	-0.123908	1.13391	0.390446	0.537843	0.907183
ENSMUSG00000020692	Nle1	0.0666789	3.48809	0.390292	0.537923	0.907183
ENSMUSG00000030124	Lag3	-0.141504	1.47624	0.390163	0.537989	0.907183
ENSMUSG00000063316	Rpl27	0.0368979	6.41893	0.390095	0.538024	0.907183
ENSMUSG00000100583	Gm29443	-0.166126	0.0598542	0.390036	0.538055	0.907183
ENSMUSG00000020661	Dnmt3a	-0.0512412	6.82382	0.393395	0.538069	0.907183
ENSMUSG00000024146	Cript	-0.0382941	5.14831	0.390001	0.538073	0.907183
ENSMUSG00000041684	Bivm	-0.0420224	4.74254	0.389884	0.538134	0.907189
ENSMUSG00000021470	Ercc6l2	0.0457757	5.32274	0.389509	0.538328	0.907419
ENSMUSG00000036061	Smug1	0.0717657	3.3127	0.389354	0.538408	0.907425
ENSMUSG00000020044	Timp3	-0.0332686	7.50056	0.389265	0.538454	0.907425
ENSMUSG00000001065	Zfp276	0.0537945	4.61267	0.389168	0.538504	0.907425
ENSMUSG00000005553	Atp4a	0.162183	0.382015	0.389047	0.538566	0.907434
ENSMUSG00000045071	E130308A19Rik	0.0482192	4.43516	0.388678	0.538758	0.907545
ENSMUSG00000073985	Gm10602	0.170115	0.0353058	0.388673	0.538761	0.907545
ENSMUSG00000085154	C130046K22Rik	-0.174268	0.608149	0.388563	0.538817	0.907545
ENSMUSG00000039062	Anpep	-0.200098	0.575926	0.388438	0.538882	0.907545
ENSMUSG00000010825	Grid2ip	-0.461706	2.38284	0.399649	0.538919	0.907545
ENSMUSG00000014813	Stc1	0.0827641	2.63352	0.387915	0.539154	0.907843
ENSMUSG00000035093	Secisbp2l	0.0323833	7.159	0.387639	0.539297	0.907986
ENSMUSG00000041774	Ydjc	-0.053004	3.86169	0.387391	0.539426	0.908026
ENSMUSG00000040563	Plppr2	-0.0369362	6.67576	0.387372	0.539435	0.908026
ENSMUSG00000079467	Gm14966	0.186331	0.519022	0.387206	0.539522	0.908075
ENSMUSG00000017747	Ghdc	-0.0703797	3.16148	0.386683	0.539793	0.908309
ENSMUSG00000026154	Sdhaf4	0.0781571	3.56381	0.386673	0.539799	0.908309
ENSMUSG00000090112	Shprh	-0.0348414	6.23061	0.386578	0.539848	0.908309
ENSMUSG00000037149	Ddx1	-0.0389493	7.07247	0.386738	0.539891	0.908309
ENSMUSG00000026558	Uck2	0.0527562	4.33535	0.385811	0.540248	0.908813
ENSMUSG00000024617	Camk2a	0.0306064	8.88342	0.385354	0.540485	0.909025
ENSMUSG00000020982	Nemf	0.0414403	6.13123	0.385347	0.540489	0.909025
ENSMUSG00000074357	AA386476	0.248733	-0.336006	0.385105	0.540616	0.909141
ENSMUSG00000020248	Nfyb	0.0513889	4.90336	0.384974	0.540684	0.909159
ENSMUSG00000048833	Slc39a9	-0.0283749	6.41665	0.384855	0.540746	0.909167
ENSMUSG00000005447	Pafah1b3	-0.0468128	4.65485	0.384561	0.540899	0.909261
ENSMUSG00000021815	Mss51	0.240421	-0.0994634	0.384527	0.540917	0.909261
ENSMUSG00000043391	2510009E07Rik	-0.0288544	6.30002	0.384324	0.541023	0.909342
ENSMUSG00000004127	Trmt10a	-0.0601929	3.4363	0.384026	0.541179	0.909414
ENSMUSG00000060679	Mrps9	0.049354	4.9257	0.383888	0.541251	0.909414
ENSMUSG00000056947	Mab21l1	-0.148543	1.19787	0.38368	0.54136	0.909414
ENSMUSG00000049536	Tceal1	0.0468749	5.54216	0.383469	0.54147	0.909414
ENSMUSG00000057614	Gnai1	-0.0275706	7.51826	0.383338	0.541538	0.909414
ENSMUSG00000030243	Recql	0.0516682	4.20835	0.383338	0.541539	0.909414
ENSMUSG00000085495	Gm16796	-0.228392	-0.615534	0.383145	0.54164	0.909414
ENSMUSG00000043909	Trp53bp1	-0.0273614	8.21125	0.383131	0.541647	0.909414
ENSMUSG00000038658	Ric1	-0.0469952	6.02244	0.383924	0.541694	0.909414
ENSMUSG00000032097	Ddx6	0.0259849	7.97744	0.382929	0.541752	0.909414
ENSMUSG00000032905	Atg12	0.0368787	5.98645	0.382903	0.541766	0.909414
ENSMUSG00000036940	Kdm1a	0.028663	5.9077	0.382715	0.541865	0.909414
ENSMUSG00000049643	2310022A10Rik	-0.0457663	4.52342	0.382643	0.541903	0.909414
ENSMUSG00000019054	Fis1	0.0388611	6.49734	0.382384	0.542038	0.909414
ENSMUSG00000020707	Rnf135	0.103882	1.9381	0.382133	0.54217	0.909414
ENSMUSG00000022125	Cln5	-0.0579924	4.19222	0.382084	0.542196	0.909414
ENSMUSG00000032329	Hmg20a	0.0266863	6.64949	0.382077	0.542199	0.909414
ENSMUSG00000101970	1810026B05Rik	-0.0486359	3.74001	0.382024	0.542227	0.909414
ENSMUSG00000025261	Huwe1	-0.0326202	9.36875	0.381998	0.542241	0.909414
ENSMUSG00000049044	Rapgef4	0.0437524	7.56022	0.384213	0.542249	0.909414
ENSMUSG00000052430	Bmpr1b	0.04956	4.73317	0.381933	0.542274	0.909414
ENSMUSG00000025068	Gsto1	0.0463893	4.77781	0.381716	0.542388	0.90944
ENSMUSG00000040624	Plekhg1	-0.141595	5.05502	0.39212	0.542462	0.90944
ENSMUSG00000061132	Blnk	-0.213665	0.167946	0.381528	0.542487	0.90944
ENSMUSG00000084989	Crocc2	0.128101	2.41908	0.382829	0.542559	0.90944
ENSMUSG00000023921	Mmut	0.0418559	5.73252	0.381355	0.542578	0.90944
ENSMUSG00000051920	Rspo2	-0.149152	1.30748	0.381062	0.542732	0.909489
ENSMUSG00000074738	Fndc10	0.0540152	4.66268	0.381046	0.54274	0.909489
ENSMUSG00000054021	Sirt5	-0.0661887	3.79943	0.380924	0.542804	0.909489
ENSMUSG00000086308	G630016G05Rik	0.17395	0.185685	0.380861	0.542837	0.909489
ENSMUSG00000020052	Ascl1	-0.134309	1.69359	0.380656	0.542946	0.909573
ENSMUSG00000028636	Ppcs	0.0747113	2.93923	0.380499	0.543028	0.909615
ENSMUSG00000001305	Rrp15	0.0675849	3.36757	0.380283	0.543142	0.909703
ENSMUSG00000028176	Lrrc7	-0.0508826	5.70815	0.381294	0.543195	0.909703
ENSMUSG00000021115	Vrk1	0.0541255	3.80081	0.379806	0.543393	0.909764
ENSMUSG00000032560	Dnajc13	-0.0318191	6.4943	0.379782	0.543405	0.909764
ENSMUSG00000042208	0610010F05Rik	0.0344939	5.885	0.379769	0.543412	0.909764
ENSMUSG00000053025	Sv2b	0.0533456	6.72631	0.383463	0.543534	0.909764
ENSMUSG00000040813	Tex264	-0.0411783	5.25887	0.379427	0.543592	0.909764
ENSMUSG00000104063	Pcdhgb7	-0.0669503	3.47557	0.37906	0.543786	0.909764
ENSMUSG00000005881	Ergic3	0.0282104	6.79137	0.378929	0.543855	0.909764
ENSMUSG00000064128	Cenpj	0.0964828	2.22219	0.378897	0.543872	0.909764
ENSMUSG00000023064	Sncg	-0.0688673	4.89821	0.381569	0.543925	0.909764
ENSMUSG00000043079	Synpo	0.0413733	4.85457	0.378736	0.543957	0.909764
ENSMUSG00000026155	Smap1	-0.0293049	6.25378	0.37862	0.544018	0.909764
ENSMUSG00000004535	Tax1bp1	-0.034279	7.38479	0.378451	0.544107	0.909764
ENSMUSG00000037735	2810032G03Rik	-0.089388	2.30823	0.378248	0.544215	0.909764
ENSMUSG00000028833	Ncdn	-0.0356412	9.60935	0.378867	0.54425	0.909764
ENSMUSG00000071856	Mcc	-0.0501232	4.89859	0.378117	0.544284	0.909764
ENSMUSG00000029713	Gnb2	-0.0363185	7.71399	0.378252	0.544298	0.909764
ENSMUSG00000092622	Khdc3	-0.289595	-0.69042	0.37791	0.544393	0.909764
ENSMUSG00000020175	Rab36	0.0540768	5.77219	0.380005	0.544408	0.909764
ENSMUSG00000024246	Thumpd2	-0.0965494	2.20031	0.377805	0.544449	0.909764
ENSMUSG00000063281	Zfp35	0.0543448	4.3227	0.377789	0.544457	0.909764
ENSMUSG00000040048	Ndufb10	0.0354022	6.46295	0.377629	0.544541	0.909764
ENSMUSG00000056493	Foxk1	-0.0352355	5.69357	0.377568	0.544573	0.909764
ENSMUSG00000031925	Maml2	0.0654189	3.95	0.377554	0.544581	0.909764
ENSMUSG00000017999	Ddx27	0.0565898	4.85593	0.377675	0.544614	0.909764
ENSMUSG00000027079	Clp1	0.091541	2.47361	0.377327	0.544701	0.909776
ENSMUSG00000045259	Klhdc9	0.0964744	2.34692	0.377132	0.544804	0.909776
ENSMUSG00000028438	Kif24	0.14014	1.00438	0.37712	0.544811	0.909776
ENSMUSG00000005374	Tbl2	-0.0433129	5.03194	0.377042	0.544852	0.909776
ENSMUSG00000020806	Rhbdf2	-0.20912	0.462717	0.376791	0.545111	0.909998
ENSMUSG00000034203	Chchd4	0.0468595	5.04102	0.376497	0.545141	0.909998
ENSMUSG00000028293	Slc35a1	-0.0539847	4.17552	0.376417	0.545183	0.909998
ENSMUSG00000043102	Qrfp	0.164671	0.986852	0.376346	0.545221	0.909998
ENSMUSG00000002043	Trappc6a	-0.0979409	2.00524	0.376248	0.545273	0.909998
ENSMUSG00000052253	Zfp622	0.0432187	5.51923	0.376062	0.545371	0.910066
ENSMUSG00000060572	Mfap2	0.107869	1.64478	0.375633	0.545599	0.910321
ENSMUSG00000070733	Fryl	0.0321951	6.65114	0.37549	0.545675	0.910321
ENSMUSG00000025364	Pa2g4	0.0301212	6.3124	0.375448	0.545697	0.910321
ENSMUSG00000041199	Rpusd1	-0.0515258	5.1668	0.375226	0.545829	0.910358
ENSMUSG00000008028	1700008O03Rik	0.165993	0.824811	0.375189	0.545835	0.910358
ENSMUSG00000073427	Gm4924	0.0953964	2.35648	0.374531	0.546184	0.91052
ENSMUSG00000018189	Uchl5	0.051842	5.01247	0.374526	0.546187	0.91052
ENSMUSG00000034762	Glis1	0.14752	0.743255	0.374511	0.546195	0.91052
ENSMUSG00000049871	Nlrc3	0.0988808	2.21551	0.374346	0.546283	0.91052
ENSMUSG00000092242	Gm20515	-0.13921	1.81539	0.374478	0.546301	0.91052
ENSMUSG00000060288	Ppih	0.0627755	2.93009	0.374215	0.546352	0.91052
ENSMUSG00000022111	Uchl3	0.0514704	4.50624	0.374197	0.546362	0.91052
ENSMUSG00000022387	Brd1	0.0303735	6.14718	0.374107	0.546409	0.91052
ENSMUSG00000103472	Pcdhga7	-0.0641949	4.30664	0.374191	0.54645	0.91052
ENSMUSG00000036913	Trim67	-0.0586735	3.91135	0.373401	0.546786	0.910901
ENSMUSG00000040785	Ttc3	-0.0235536	10.7181	0.373304	0.546837	0.910901
ENSMUSG00000046269	Usp27x	0.0491772	5.0126	0.373276	0.546852	0.910901
ENSMUSG00000033159	Cnppd1	0.0564023	4.50029	0.373161	0.546913	0.910907
ENSMUSG00000042348	Arl15	-0.0416105	4.2506	0.372861	0.547074	0.911002
ENSMUSG00000030757	Zkscan2	0.0605824	5.88541	0.376828	0.547086	0.911002
ENSMUSG00000092210	A930009A15Rik	-0.267505	-0.530229	0.372367	0.547337	0.911324
ENSMUSG00000015947	Fcgr1	0.189358	0.869848	0.372111	0.547489	0.911466
ENSMUSG00000037761	Actr5	-0.0739426	3.54285	0.371992	0.547537	0.911466
ENSMUSG00000048578	Mlec	-0.0280272	8.02086	0.371282	0.547917	0.911966
ENSMUSG00000031137	Fgf13	0.0400169	6.39696	0.371093	0.548018	0.911966
ENSMUSG00000005413	Hmox1	-0.0934812	2.12434	0.371054	0.548039	0.911966
ENSMUSG00000026179	Pnkd	0.0351571	7.37843	0.370979	0.548079	0.911966
ENSMUSG00000038178	Slc43a2	-0.0385949	6.15112	0.370693	0.548233	0.911966
ENSMUSG00000021610	Clptm1l	0.0285514	6.58127	0.370678	0.54824	0.911966
ENSMUSG00000058486	Wdr91	-0.0469513	4.46517	0.370675	0.548242	0.911966
ENSMUSG00000018395	Kif3a	-0.0270926	7.72188	0.370153	0.548522	0.912219
ENSMUSG00000105509	C130013H08Rik	-0.157153	0.991979	0.370094	0.548553	0.912219
ENSMUSG00000055632	Hmcn2	-0.103531	3.59579	0.37367	0.548567	0.912219
ENSMUSG00000019027	Dnah1	-0.0412574	5.73684	0.369943	0.548634	0.912234
ENSMUSG00000064341	mt-Nd1	0.0553976	12.3368	0.376139	0.548798	0.912375
ENSMUSG00000055745	Rtl6	-0.0347269	5.97634	0.369546	0.548848	0.912375
ENSMUSG00000048058	Ldlrad3	-0.0680543	3.2556	0.369463	0.548892	0.912375
ENSMUSG00000035637	Grhpr	0.0464452	4.87995	0.36928	0.54899	0.912394
ENSMUSG00000100241	Slc18a3	-0.166201	0.496145	0.369227	0.549019	0.912394
ENSMUSG00000113424	Gm48161	-0.262239	-0.487858	0.369046	0.549116	0.912459
ENSMUSG00000022758	P2rx6	-0.113369	1.79475	0.368925	0.549181	0.912471
ENSMUSG00000060224	Pyroxd2	-0.137217	1.02661	0.368728	0.549287	0.912551
ENSMUSG00000048439	Nupl2	-0.0654456	3.24574	0.368568	0.549373	0.912598
ENSMUSG00000045210	Vcpip1	-0.0290081	6.74597	0.36836	0.549484	0.912639
ENSMUSG00000118537	Shld3	0.170875	0.558793	0.368307	0.549513	0.912639
ENSMUSG00000024259	Slc25a46	0.035288	6.71476	0.367989	0.549684	0.912827
ENSMUSG00000025464	Paox	0.067073	3.41917	0.367764	0.549805	0.912932
ENSMUSG00000000693	Loxl3	-0.102451	2.09573	0.367491	0.549952	0.913017
ENSMUSG00000004815	Dgkq	-0.0392209	6.30355	0.367455	0.549972	0.913017
ENSMUSG00000009207	Lnpk	-0.0352585	6.18927	0.367282	0.550065	0.913076
ENSMUSG00000038506	Dcun1d2	-0.0351418	5.39845	0.366892	0.550276	0.913329
ENSMUSG00000027185	Nat10	0.0440378	5.39881	0.366341	0.550573	0.913727
ENSMUSG00000034685	Fam171a2	-0.090337	5.59954	0.37441	0.550642	0.913733
ENSMUSG00000024769	Cdc42bpg	0.0804969	2.83588	0.366119	0.550692	0.913733
ENSMUSG00000001120	Pcbp3	-0.0403161	5.33599	0.365832	0.550848	0.913874
ENSMUSG00000028139	Riiad1	-0.0794443	2.26864	0.365747	0.550893	0.913874
ENSMUSG00000018334	Ksr1	0.0462827	4.82402	0.365364	0.551101	0.913984
ENSMUSG00000029110	Rnf4	0.0286295	6.27767	0.365358	0.551104	0.913984
ENSMUSG00000002459	Rgs20	0.0651126	4.03518	0.365304	0.551133	0.913984
ENSMUSG00000038039	Gcc2	0.0381593	6.53584	0.364521	0.551557	0.91437
ENSMUSG00000063049	Ing2	0.0640233	3.83086	0.364368	0.55164	0.91437
ENSMUSG00000025144	Cenpx	-0.0915256	2.92429	0.364351	0.551649	0.91437
ENSMUSG00000096992	Gm26788	-0.216973	-0.0663337	0.364143	0.551762	0.91437
ENSMUSG00000058886	Deaf1	0.0388162	5.4725	0.363932	0.551876	0.91437
ENSMUSG00000010592	Dazl	0.171676	0.193334	0.36379	0.551954	0.91437
ENSMUSG00000055137	Sugct	-0.0928417	2.27884	0.363741	0.55198	0.91437
ENSMUSG00000024498	Tcerg1	0.0320833	6.51201	0.363632	0.552039	0.91437
ENSMUSG00000001569	Nom1	0.0416651	5.19436	0.363598	0.552057	0.91437
ENSMUSG00000047085	Lrrc4b	-0.0530868	7.26872	0.368188	0.552095	0.91437
ENSMUSG00000013611	Snx31	0.222822	-0.00763507	0.363524	0.552098	0.91437
ENSMUSG00000024098	Twsg1	-0.0400312	5.30467	0.363486	0.552118	0.91437
ENSMUSG00000097797	Gm26901	0.219674	-0.345549	0.363238	0.552253	0.91437
ENSMUSG00000044155	Lsm8	0.059487	3.58715	0.363176	0.552287	0.91437
ENSMUSG00000086805	4932443L11Rik	-0.174431	0.462489	0.363097	0.552329	0.91437
ENSMUSG00000041164	Zmiz2	-0.0359231	7.32683	0.363072	0.55235	0.91437
ENSMUSG00000038677	Scube3	0.0624573	3.23188	0.36306	0.55235	0.91437
ENSMUSG00000020843	Timm22	0.0433785	4.89201	0.362751	0.552518	0.914461
ENSMUSG00000024921	Smarca2	-0.0244311	8.22171	0.362733	0.552527	0.914461
ENSMUSG00000071424	Grid2	-0.0724289	5.8042	0.368565	0.552657	0.914461
ENSMUSG00000019791	Hint3	-0.0480468	3.91755	0.362493	0.552658	0.914461
ENSMUSG00000110424	1700012D14Rik	0.128555	1.74901	0.362386	0.552716	0.914461
ENSMUSG00000010517	Faf1	0.0355006	5.85347	0.362264	0.552782	0.914461
ENSMUSG00000037315	Jade3	0.0718769	3.52203	0.362214	0.55281	0.914461
ENSMUSG00000094958	3110021N24Rik	0.181966	0.353717	0.361767	0.553053	0.914736
ENSMUSG00000036537	Rnf113a1	0.0893874	2.26067	0.361695	0.553092	0.914736
ENSMUSG00000033361	Prrg3	0.0369848	6.27014	0.361357	0.553276	0.914945
ENSMUSG00000052928	Ctif	-0.0302603	7.24095	0.361222	0.55335	0.914971
ENSMUSG00000042766	Trim46	-0.0560476	5.80148	0.363724	0.553525	0.91509
ENSMUSG00000112346	Gm48768	-0.134386	1.03954	0.36075	0.553608	0.91509
ENSMUSG00000043866	Taf10	-0.0453207	5.14165	0.360682	0.553645	0.91509
ENSMUSG00000097413	A830052D11Rik	-0.149024	1.18293	0.360569	0.553706	0.91509
ENSMUSG00000021732	Fgf10	-0.0800697	2.65093	0.360457	0.553768	0.91509
ENSMUSG00000034432	Cops8	-0.0317016	6.30953	0.360295	0.553856	0.91509
ENSMUSG00000116506	5730414N17Rik	-0.173216	0.459448	0.360275	0.553867	0.91509
ENSMUSG00000106099	Gm42664	0.0839811	4.14188	0.363215	0.553886	0.91509
ENSMUSG00000020014	Cfap54	-0.054884	4.47333	0.359977	0.554029	0.915109
ENSMUSG00000044496	2510039O18Rik	-0.0440449	4.57793	0.359828	0.554111	0.915109
ENSMUSG00000057440	Mpp7	0.0573903	3.56493	0.359773	0.554141	0.915109
ENSMUSG00000045691	Thtpa	0.0405036	4.8312	0.359551	0.554262	0.915109
ENSMUSG00000020392	Cdkn2aipnl	0.0460766	5.37042	0.359465	0.55431	0.915109
ENSMUSG00000110427	4933406B17Rik	0.155657	1.2572	0.359408	0.554341	0.915109
ENSMUSG00000097047	1110020A21Rik	-0.254685	-0.523474	0.359308	0.554396	0.915109
ENSMUSG00000029055	Plch2	-0.0510953	4.99491	0.359299	0.5544	0.915109
ENSMUSG00000050335	Lgals3	-0.215431	0.0345768	0.359254	0.554425	0.915109
ENSMUSG00000091405	Hist2h4	-0.232278	-0.0659432	0.35901	0.554558	0.915109
ENSMUSG00000028047	Thbs3	0.136985	3.95758	0.366934	0.554719	0.915109
ENSMUSG00000030545	Pex11a	0.0688466	3.26202	0.358684	0.554737	0.915109
ENSMUSG00000087006	Gm13889	-0.0936405	3.81355	0.361666	0.554916	0.915109
ENSMUSG00000034723	Tmx4	0.0255954	9.44018	0.35833	0.554931	0.915109
ENSMUSG00000092448	Gm20387	-0.138441	1.30482	0.358242	0.55498	0.915109
ENSMUSG00000100954	Gm10138	-0.118116	1.13435	0.358229	0.554986	0.915109
ENSMUSG00000055991	Zkscan5	0.0463935	4.07362	0.358059	0.55508	0.915109
ENSMUSG00000050890	Pdik1l	-0.0522357	4.27154	0.357873	0.555182	0.915109
ENSMUSG00000072762	4930522L14Rik	0.156174	0.790455	0.357674	0.555291	0.915109
ENSMUSG00000038291	Snx25	-0.0320709	5.78322	0.35767	0.555293	0.915109
ENSMUSG00000071708	Sms	0.0265682	7.20305	0.357668	0.555294	0.915109
ENSMUSG00000067768	Xlr4b	-0.40492	-0.525554	0.362674	0.55532	0.915109
ENSMUSG00000012126	Ubxn11	0.0753903	3.50109	0.357609	0.555327	0.915109
ENSMUSG00000031848	Lsm4	-0.058383	4.17999	0.357609	0.555327	0.915109
ENSMUSG00000086129	Gm13558	0.135592	0.934255	0.35756	0.555354	0.915109
ENSMUSG00000108207	1810059H22Rik	0.0954995	1.82129	0.357377	0.555454	0.915109
ENSMUSG00000001445	Mrpl10	-0.0357784	5.50285	0.357364	0.555461	0.915109
ENSMUSG00000058833	Rex1bd	0.0554166	4.52774	0.357226	0.555537	0.915138
ENSMUSG00000025035	Arl3	0.034579	6.12645	0.356978	0.555673	0.915267
ENSMUSG00000036502	Tmem255a	-0.0280449	7.70776	0.356808	0.555767	0.915326
ENSMUSG00000026644	Acbd7	-0.311489	-0.498014	0.357666	0.556089	0.915664
ENSMUSG00000056267	Cep70	0.0586191	5.04121	0.357475	0.556124	0.915664
ENSMUSG00000020538	Srebf1	-0.0508912	6.34769	0.358863	0.556184	0.915664
ENSMUSG00000078877	Gm14295	0.0613036	4.08374	0.356013	0.556204	0.915664
ENSMUSG00000032253	Phip	-0.0308226	6.75028	0.355779	0.556333	0.915727
ENSMUSG00000044881	Coa4	-0.110482	1.85007	0.355638	0.556411	0.915727
ENSMUSG00000026922	Agpat2	-0.152397	0.657366	0.355581	0.556442	0.915727
ENSMUSG00000034601	2700049A03Rik	0.0669892	3.61979	0.355523	0.556474	0.915727
ENSMUSG00000029125	Stx18	-0.0408386	4.6723	0.355365	0.556561	0.915775
ENSMUSG00000044477	Zfand3	0.0389093	5.87049	0.354773	0.556888	0.916148
ENSMUSG00000051351	Zfp46	-0.0453381	4.68841	0.354663	0.556948	0.916148
ENSMUSG00000020455	Trim11	0.0425509	4.2202	0.354387	0.557101	0.916148
ENSMUSG00000027351	Spred1	0.024306	7.59049	0.354342	0.557126	0.916148
ENSMUSG00000078878	Gm14305	0.0454374	4.36426	0.354315	0.557141	0.916148
ENSMUSG00000031667	Aktip	-0.0364693	6.92021	0.354245	0.557179	0.916148
ENSMUSG00000063172	Hspb11	0.0753527	2.58351	0.354045	0.55729	0.916148
ENSMUSG00000061080	Lsamp	0.0238715	9.28031	0.353952	0.557341	0.916148
ENSMUSG00000062590	Armc9	0.0347969	5.62458	0.353949	0.557343	0.916148
ENSMUSG00000059325	Hopx	-0.0811996	3.05099	0.353888	0.557376	0.916148
ENSMUSG00000042797	Aqp11	0.0602895	3.54366	0.353689	0.557487	0.916148
ENSMUSG00000047466	8030462N17Rik	-0.0359873	5.57055	0.35352	0.55758	0.916148
ENSMUSG00000050079	Rspry1	-0.0336865	5.31667	0.353503	0.55759	0.916148
ENSMUSG00000025038	Efhc2	-0.10433	1.48541	0.353485	0.5576	0.916148
ENSMUSG00000018442	Derl2	0.0374837	5.3176	0.353313	0.557695	0.916207
ENSMUSG00000035529	Prdm4	0.0391286	4.94625	0.352898	0.557925	0.916207
ENSMUSG00000035649	Zcchc7	0.0780002	6.315	0.360653	0.557953	0.916207
ENSMUSG00000071477	Zfp777	-0.0452947	4.86876	0.352804	0.557977	0.916207
ENSMUSG00000111990	Gm47033	0.112328	1.71557	0.352779	0.55799	0.916207
ENSMUSG00000029028	Lrrc47	-0.0321447	5.94654	0.352644	0.558065	0.916207
ENSMUSG00000055629	B4galnt4	0.0287181	6.29751	0.352424	0.558187	0.916207
ENSMUSG00000090083	Rnf8	0.0343779	5.27553	0.352419	0.55819	0.916207
ENSMUSG00000066196	Spag8	0.0882771	2.03461	0.352386	0.558208	0.916207
ENSMUSG00000098178	Gm42418	-0.135535	12.8067	0.362349	0.558218	0.916207
ENSMUSG00000032575	Manf	-0.0348938	5.55235	0.352211	0.558305	0.916207
ENSMUSG00000102215	Gm2464	-0.136712	0.93684	0.352068	0.558385	0.916207
ENSMUSG00000028020	Glrb	-0.034267	7.81924	0.352082	0.55839	0.916207
ENSMUSG00000031487	Brf2	0.0559604	3.59771	0.351852	0.558504	0.91622
ENSMUSG00000025626	Phf6	-0.0333822	5.20866	0.351835	0.558514	0.91622
ENSMUSG00000056899	Immp2l	-0.145822	1.24469	0.351639	0.558623	0.916303
ENSMUSG00000026994	Galnt3	0.159746	0.312253	0.351447	0.558729	0.916383
ENSMUSG00000026064	Ptp4a1	-0.209848	-0.0796361	0.351326	0.558797	0.916399
ENSMUSG00000096910	Zfp955b	0.0412161	5.3404	0.35112	0.558911	0.916491
ENSMUSG00000067586	S1pr3	0.0704649	3.37017	0.350987	0.558985	0.916507
ENSMUSG00000118239	Gm50107	0.0777288	2.87332	0.350894	0.559037	0.916507
ENSMUSG00000027612	Mmp24	-0.0358609	5.12843	0.350611	0.559194	0.91667
ENSMUSG00000024165	Jpt2	-0.0541237	3.87651	0.350479	0.559268	0.916695
ENSMUSG00000031508	Ankrd10	0.0524268	6.63792	0.354028	0.559353	0.916739
ENSMUSG00000079470	Utp14b	-0.0562438	4.23436	0.350095	0.559481	0.916812
ENSMUSG00000093979	Gm2237	0.102797	1.8785	0.349688	0.559708	0.916812
ENSMUSG00000038648	Creb3l2	-0.0433185	4.78244	0.349513	0.559806	0.916812
ENSMUSG00000047658	Gal3st3	0.0544071	4.11705	0.349373	0.559884	0.916812
ENSMUSG00000033342	Plppr5	-0.0310383	5.27672	0.349357	0.559893	0.916812
ENSMUSG00000037552	Plekhg2	-0.114634	2.24191	0.349328	0.559909	0.916812
ENSMUSG00000085067	Gm15631	0.0842748	2.93845	0.349238	0.559959	0.916812
ENSMUSG00000041779	Tram2	0.14339	0.956973	0.34923	0.559964	0.916812
ENSMUSG00000036816	Atoh7	0.196009	-0.0762325	0.349216	0.559971	0.916812
ENSMUSG00000072623	Zfp9	-0.041678	5.38575	0.349206	0.559977	0.916812
ENSMUSG00000007777	0610009B22Rik	-0.0519215	3.82172	0.348826	0.560189	0.917063
ENSMUSG00000059361	Nrsn2	-0.0269487	8.05826	0.348451	0.560398	0.917228
ENSMUSG00000041809	Efhc1	0.0965988	1.80207	0.348184	0.560548	0.917228
ENSMUSG00000068742	Cry2	-0.0294023	6.6496	0.348175	0.560553	0.917228
ENSMUSG00000052151	Plpp2	0.0791928	2.7926	0.348068	0.560612	0.917228
ENSMUSG00000022811	Zfp148	0.0323322	6.58629	0.348003	0.560649	0.917228
ENSMUSG00000097649	Gm10561	-0.0965268	2.11694	0.347909	0.560701	0.917228
ENSMUSG00000024069	Slc30a6	0.0585545	3.75743	0.347884	0.560715	0.917228
ENSMUSG00000075000	Nrbf2	0.058345	3.50481	0.347771	0.560779	0.917228
ENSMUSG00000027397	Slc20a1	-0.027322	6.95241	0.347711	0.560812	0.917228
ENSMUSG00000034917	Tjp3	-0.280128	-0.060739	0.349518	0.560877	0.91724
ENSMUSG00000043019	Edem3	-0.0271453	6.68687	0.346912	0.56126	0.91777
ENSMUSG00000017493	Igfbp4	0.0672698	3.18585	0.346546	0.561465	0.917952
ENSMUSG00000033216	Eefsec	-0.0543281	3.84186	0.346245	0.561634	0.917952
ENSMUSG00000096935	1700113A16Rik	0.13528	0.695011	0.346152	0.561686	0.917952
ENSMUSG00000056972	Magel2	0.0700086	6.36489	0.352686	0.561749	0.917952
ENSMUSG00000057378	Ryr3	-0.105709	6.637	0.355431	0.561789	0.917952
ENSMUSG00000001288	Rarg	-0.118375	3.18515	0.349559	0.561809	0.917952
ENSMUSG00000000563	Atp5f1	0.0302822	7.63001	0.34573	0.561923	0.917952
ENSMUSG00000023947	Nfkbie	-0.150705	0.840413	0.345633	0.561977	0.917952
ENSMUSG00000028339	Col15a1	-0.0897163	3.18639	0.345973	0.561998	0.917952
ENSMUSG00000026219	Trip12	0.0241681	8.15428	0.345549	0.562024	0.917952
ENSMUSG00000085399	Foxd2os	0.203747	-0.216504	0.345537	0.562031	0.917952
ENSMUSG00000006289	Osgep	-0.0452948	4.56236	0.345327	0.56215	0.917952
ENSMUSG00000027291	Vps39	0.0274543	6.96907	0.34518	0.562232	0.917952
ENSMUSG00000021772	Nkiras1	0.0387798	6.13668	0.345121	0.562265	0.917952
ENSMUSG00000034765	Dusp5	0.135662	0.918042	0.344967	0.562352	0.917952
ENSMUSG00000006281	Tep1	0.0641181	3.45293	0.344784	0.562454	0.917952
ENSMUSG00000020745	Pafah1b1	0.0254308	9.34488	0.344723	0.562489	0.917952
ENSMUSG00000067194	Eif1ax	0.0429077	7.38847	0.346731	0.562609	0.917952
ENSMUSG00000029769	Ccdc136	-0.055692	6.59688	0.348758	0.562683	0.917952
ENSMUSG00000037174	Elf2	0.0374445	5.05197	0.344364	0.562691	0.917952
ENSMUSG00000030271	Ogg1	-0.0695175	2.40058	0.344288	0.562734	0.917952
ENSMUSG00000063511	Snrnp70	0.0712328	7.95954	0.352462	0.562762	0.917952
ENSMUSG00000039179	Tekt5	-0.0562181	3.89735	0.34419	0.562789	0.917952
ENSMUSG00000040565	Btaf1	0.0368704	5.44512	0.344141	0.562817	0.917952
ENSMUSG00000025747	Tyms	-0.100162	1.7616	0.344128	0.562824	0.917952
ENSMUSG00000050310	Rictor	0.033092	6.5847	0.343945	0.562927	0.918026
ENSMUSG00000027488	Snta1	-0.0531255	4.76942	0.343738	0.563044	0.918122
ENSMUSG00000029128	Rab28	-0.0290171	5.83304	0.34333	0.563274	0.918236
ENSMUSG00000031380	Vegfd	-0.204557	0.117929	0.343283	0.563301	0.918236
ENSMUSG00000107283	Mpv17	-0.0405346	5.17937	0.343267	0.56331	0.918236
ENSMUSG00000020132	Rab21	0.028076	7.01627	0.343138	0.563383	0.918236
ENSMUSG00000006442	Srm	-0.0471541	4.92758	0.343098	0.563405	0.918236
ENSMUSG00000026289	Atg16l1	0.040489	5.69968	0.342785	0.563582	0.918429
ENSMUSG00000001247	Lsr	-0.106857	1.92075	0.342379	0.563811	0.918452
ENSMUSG00000024261	Syt4	-0.0258421	8.44833	0.342378	0.563812	0.918452
ENSMUSG00000022860	Chodl	-0.0549849	3.82966	0.342344	0.563831	0.918452
ENSMUSG00000027933	Ints3	-0.0374362	6.36278	0.34218	0.563924	0.918452
ENSMUSG00000020910	Adprm	-0.0524857	3.89491	0.342174	0.563927	0.918452
ENSMUSG00000040123	Zmym5	0.0390311	5.88893	0.342135	0.563949	0.918452
ENSMUSG00000041923	Nol4	0.0290459	6.06516	0.341932	0.564064	0.918452
ENSMUSG00000079304	Tex52	0.160413	1.065	0.341737	0.564174	0.918452
ENSMUSG00000030393	Zik1	0.0462674	4.51069	0.341491	0.564314	0.918452
ENSMUSG00000009734	Pou6f2	-0.0909382	2.75957	0.341438	0.564344	0.918452
ENSMUSG00000025008	Tctn3	0.0498024	4.63738	0.341423	0.564353	0.918452
ENSMUSG00000036568	Bicral	-0.031983	6.52685	0.341379	0.564378	0.918452
ENSMUSG00000074781	Ube2n	0.0304227	7.51765	0.341223	0.564466	0.918452
ENSMUSG00000021702	Thbs4	-0.134809	0.780653	0.340906	0.564645	0.918452
ENSMUSG00000110404	Rnf223	-0.178309	0.23768	0.340775	0.56472	0.918452
ENSMUSG00000072774	Zfp951	0.103471	1.59923	0.340762	0.564727	0.918452
ENSMUSG00000043311	D17H6S53E	0.0573857	3.32299	0.340625	0.564805	0.918452
ENSMUSG00000020390	Ube2b	-0.0242162	7.11947	0.340557	0.564844	0.918452
ENSMUSG00000069581	Tspear	-0.176148	0.0477628	0.340515	0.564867	0.918452
ENSMUSG00000075703	Selenoi	0.0274287	6.67363	0.340401	0.564932	0.918452
ENSMUSG00000021123	Rdh12	-0.143348	0.912334	0.340397	0.564934	0.918452
ENSMUSG00000073411	H2-D1	-0.038335	5.55794	0.340311	0.564983	0.918452
ENSMUSG00000078427	Sarnp	-0.0453584	4.88118	0.340243	0.565022	0.918452
ENSMUSG00000047843	Bri3	-0.069091	4.57934	0.34236	0.565076	0.918452
ENSMUSG00000047832	Cdca4	-0.101839	2.46119	0.340022	0.565147	0.918452
ENSMUSG00000100213	Gm28151	0.0904767	1.84105	0.339903	0.565215	0.918452
ENSMUSG00000026554	Dcaf8	0.0235006	7.51243	0.339873	0.565232	0.918452
ENSMUSG00000025217	Btrc	-0.0234838	6.88042	0.339735	0.56531	0.918452
ENSMUSG00000026036	Nif3l1	0.042611	4.69111	0.339693	0.565334	0.918452
ENSMUSG00000060771	Tsga10	-0.0705628	4.26757	0.341049	0.565343	0.918452
ENSMUSG00000038879	Nipal2	0.0465639	4.09106	0.339486	0.565452	0.918452
ENSMUSG00000053398	Phgdh	-0.0417591	5.99324	0.339578	0.565483	0.918452
ENSMUSG00000087088	Gm16638	0.0615619	3.39939	0.339376	0.565514	0.918452
ENSMUSG00000021221	Dpf3	-0.0811783	2.87613	0.339227	0.565599	0.918496
ENSMUSG00000007594	Hapln4	-0.0463258	6.58409	0.341245	0.565705	0.918509
ENSMUSG00000020732	Rab37	0.147723	2.1866	0.341498	0.565724	0.918509
ENSMUSG00000079215	Zfp664	0.0269117	6.91597	0.33874	0.565876	0.918662
ENSMUSG00000090235	Gm16244	0.210559	-0.403308	0.33851	0.566007	0.91878
ENSMUSG00000025507	Pidd1	-0.169503	0.562603	0.338102	0.56624	0.918915
ENSMUSG00000071658	Gng3	-0.0276292	7.33923	0.338055	0.566267	0.918915
ENSMUSG00000016024	Lbp	0.111898	2.4747	0.33868	0.566284	0.918915
ENSMUSG00000003234	Abcf3	-0.0307135	6.38123	0.337957	0.566323	0.918915
ENSMUSG00000021785	Ngly1	0.0413343	4.92444	0.337524	0.56657	0.919221
ENSMUSG00000025209	Twnk	-0.0514921	3.83716	0.337322	0.566685	0.919289
ENSMUSG00000069892	9930111J21Rik2	0.156726	0.751809	0.337246	0.566728	0.919289
ENSMUSG00000031376	Atp2b3	0.0255122	7.18205	0.336972	0.566885	0.919449
ENSMUSG00000037847	Nmrk1	0.0911101	2.49222	0.33667	0.567058	0.919485
ENSMUSG00000102101	Zbtb11os1	0.0865156	2.50638	0.336451	0.567183	0.919485
ENSMUSG00000021645	Smn1	-0.05178	3.78789	0.336357	0.567237	0.919485
ENSMUSG00000028494	Plin2	-0.0663313	3.04303	0.336057	0.567409	0.919485
ENSMUSG00000057359	Gm17494	-0.10223	2.81211	0.336817	0.567414	0.919485
ENSMUSG00000040152	Thbs1	-0.0948944	2.4737	0.336008	0.567437	0.919485
ENSMUSG00000041891	Lman1	0.030722	6.13515	0.335957	0.567466	0.919485
ENSMUSG00000028757	Ddost	0.0280877	6.60453	0.335926	0.567484	0.919485
ENSMUSG00000086152	Gm11454	-0.134645	1.17335	0.335743	0.567588	0.919485
ENSMUSG00000050270	Tmem220	0.185794	0.249032	0.335678	0.567625	0.919485
ENSMUSG00000024948	Map4k2	0.05361	6.33368	0.339219	0.567631	0.919485
ENSMUSG00000006476	Nsmf	-0.0406025	7.1596	0.336925	0.567706	0.919485
ENSMUSG00000006241	Ccdc159	-0.0759096	3.2022	0.335512	0.567721	0.919485
ENSMUSG00000018501	Ncor1	-0.0277917	7.64254	0.335509	0.567722	0.919485
ENSMUSG00000052738	Suclg1	0.032418	6.5255	0.33506	0.56798	0.919504
ENSMUSG00000022241	Tars	0.0485005	4.92425	0.334994	0.568018	0.919504
ENSMUSG00000078866	Zfp970	-0.0683907	3.81496	0.334949	0.568044	0.919504
ENSMUSG00000033196	Myh2	-0.225208	-0.426547	0.334921	0.56806	0.919504
ENSMUSG00000059070	Rpl18	0.0394066	6.55447	0.335396	0.568063	0.919504
ENSMUSG00000029610	Aimp2	-0.0532575	3.71182	0.33488	0.568083	0.919504
ENSMUSG00000097486	Gm17733	-0.230851	-0.493883	0.334466	0.568321	0.919649
ENSMUSG00000027371	Fahd2a	0.0501645	3.71151	0.334429	0.568342	0.919649
ENSMUSG00000027955	Gask1b	-0.177871	0.66942	0.334371	0.568375	0.919649
ENSMUSG00000005609	Ctr9	-0.030422	6.23617	0.334318	0.568406	0.919649
ENSMUSG00000025162	Csnk1d	-0.022341	7.27957	0.333814	0.568695	0.919777
ENSMUSG00000051451	Crebzf	0.0364637	6.18128	0.333501	0.568876	0.919777
ENSMUSG00000024937	Ehbp1l1	-0.0480148	4.6805	0.333472	0.568893	0.919777
ENSMUSG00000022789	Dnm1l	-0.0249353	8.36548	0.333464	0.568897	0.919777
ENSMUSG00000028910	Mecr	0.0555324	3.67091	0.33331	0.568986	0.919777
ENSMUSG00000036916	Zfp280c	0.0494722	4.93763	0.333297	0.568993	0.919777
ENSMUSG00000010608	Rbm25	0.0394295	7.46138	0.334608	0.569031	0.919777
ENSMUSG00000029208	Guf1	0.0612665	5.87446	0.337442	0.569049	0.919777
ENSMUSG00000022550	Adck5	-0.0810277	3.50771	0.333825	0.569058	0.919777
ENSMUSG00000027217	Tspan18	0.056723	3.74578	0.333076	0.56912	0.919777
ENSMUSG00000037224	Zfyve28	0.0380569	4.38383	0.333068	0.569125	0.919777
ENSMUSG00000028525	Pde4b	0.0327642	6.91041	0.332633	0.569376	0.919964
ENSMUSG00000073478	D730003I15Rik	-0.118713	1.28933	0.3325	0.569453	0.919964
ENSMUSG00000030527	Crtc3	-0.0389815	4.91412	0.332333	0.569549	0.919964
ENSMUSG00000069910	Spdl1	-0.160762	0.148227	0.3322	0.569626	0.919964
ENSMUSG00000059005	Hnrnpa3	0.0238093	8.17855	0.332199	0.569626	0.919964
ENSMUSG00000118550	AC135859.1	-0.149065	1.40764	0.332195	0.569641	0.919964
ENSMUSG00000039278	Pcsk1n	-0.0908122	9.13989	0.341193	0.569649	0.919964
ENSMUSG00000002797	Ggct	0.0577453	4.1054	0.331745	0.569888	0.920165
ENSMUSG00000021595	Nsun2	0.0252816	6.26277	0.331505	0.570027	0.920165
ENSMUSG00000044033	Ccdc141	0.0967592	4.65987	0.337591	0.570051	0.920165
ENSMUSG00000085379	2310058D17Rik	0.106561	1.36606	0.331461	0.570052	0.920165
ENSMUSG00000039763	Dnajc28	0.0476773	4.13237	0.33144	0.570064	0.920165
ENSMUSG00000034681	Rnps1	-0.0307902	6.85228	0.331254	0.570172	0.920245
ENSMUSG00000033991	Ttc37	0.0326866	5.45104	0.330766	0.570454	0.920583
ENSMUSG00000040219	Ttc12	-0.0696412	2.84008	0.330691	0.570498	0.920583
ENSMUSG00000040188	Scamp2	0.0461925	4.46366	0.329954	0.570924	0.921177
ENSMUSG00000035539	Ccdc180	-0.0912989	2.67593	0.329724	0.571058	0.921298
ENSMUSG00000050600	Zfp831	0.0655784	3.23971	0.329401	0.571245	0.921507
ENSMUSG00000035757	Selenoo	0.0400766	4.624	0.329212	0.571355	0.921589
ENSMUSG00000055240	Zfp101	-0.0651039	3.42612	0.328987	0.571485	0.921695
ENSMUSG00000032042	Srpr	0.0290632	6.53593	0.328882	0.571546	0.921695
ENSMUSG00000042055	Wdr11	-0.0272443	6.03905	0.328631	0.571692	0.921695
ENSMUSG00000074657	Kif5a	0.0316087	11.2371	0.328556	0.571843	0.921695
ENSMUSG00000003929	Zfp81	0.0476175	4.75157	0.328256	0.571911	0.921695
ENSMUSG00000022674	Ube2v2	0.0402453	5.98777	0.327999	0.57206	0.921695
ENSMUSG00000055371	Stam2	-0.0443408	5.05795	0.327956	0.572085	0.921695
ENSMUSG00000022677	Fopnl	0.045069	4.9514	0.327658	0.572258	0.921695
ENSMUSG00000075318	Scn2a	-0.0244958	8.59305	0.327429	0.572392	0.921695
ENSMUSG00000032182	Yipf2	0.0495322	4.24984	0.327267	0.572486	0.921695
ENSMUSG00000034686	Prr7	-0.095199	3.70724	0.330616	0.572507	0.921695
ENSMUSG00000037738	Nek5	-0.128101	1.15532	0.327187	0.572533	0.921695
ENSMUSG00000048915	Efna5	0.0440423	4.85238	0.327176	0.572539	0.921695
ENSMUSG00000108030	9530062K07Rik	-0.21182	-0.239223	0.327167	0.572545	0.921695
ENSMUSG00000041037	Irgq	-0.0255653	6.87163	0.327159	0.572549	0.921695
ENSMUSG00000030231	Plekha5	0.0393585	5.78281	0.327111	0.572577	0.921695
ENSMUSG00000031847	1700030J22Rik	-0.0652303	3.04579	0.327098	0.572585	0.921695
ENSMUSG00000021880	Rnase6	0.10142	1.80205	0.327083	0.572594	0.921695
ENSMUSG00000035403	Crb2	-0.105937	2.90674	0.328426	0.572688	0.921695
ENSMUSG00000045482	Trrap	-0.0404919	7.83514	0.32893	0.572728	0.921695
ENSMUSG00000026499	Acbd3	-0.0283992	5.85143	0.326804	0.572756	0.921695
ENSMUSG00000034744	Nagk	0.0357047	5.07145	0.326674	0.572832	0.921695
ENSMUSG00000040883	Tmem205	-0.0586443	3.62859	0.326503	0.572932	0.921695
ENSMUSG00000022211	Carmil3	-0.0682862	6.32889	0.332608	0.572968	0.921695
ENSMUSG00000025104	Hdgfl3	0.0247085	7.30344	0.326362	0.573014	0.921695
ENSMUSG00000029246	Ppat	0.0481109	4.56032	0.326233	0.57309	0.921695
ENSMUSG00000035595	1600002K03Rik	0.103519	1.35028	0.326211	0.573102	0.921695
ENSMUSG00000059273	Zc3h4	-0.0316996	6.21121	0.326148	0.573139	0.921695
ENSMUSG00000019945	Cabcoco1	0.134356	1.09166	0.326146	0.573141	0.921695
ENSMUSG00000022305	Lrp12	-0.0326795	5.67754	0.325997	0.573227	0.921695
ENSMUSG00000037259	Dzank1	0.0234401	9.51228	0.325993	0.57323	0.921695
ENSMUSG00000041147	Brca2	-0.0780449	2.84976	0.325578	0.573472	0.921702
ENSMUSG00000024883	Rin1	-0.0904556	2.30322	0.325476	0.573532	0.921702
ENSMUSG00000025485	Ric8a	0.034057	5.57089	0.325444	0.573551	0.921702
ENSMUSG00000024999	Noc3l	-0.0398452	4.41159	0.325239	0.573671	0.921702
ENSMUSG00000051627	Hist1h1e	-0.200953	0.948117	0.326737	0.573686	0.921702
ENSMUSG00000062867	Impdh2	0.0332368	5.5877	0.325181	0.573705	0.921702
ENSMUSG00000085218	BB218582	-0.176638	0.518045	0.325161	0.573717	0.921702
ENSMUSG00000039987	Phtf2	-0.0532369	4.12168	0.325114	0.573744	0.921702
ENSMUSG00000070000	Fcho1	-0.0395485	5.72735	0.325089	0.573759	0.921702
ENSMUSG00000085385	Snhg17	0.0816021	3.67149	0.326212	0.573882	0.921758
ENSMUSG00000002968	Med25	0.045314	5.7148	0.324751	0.574319	0.921758
ENSMUSG00000040606	Kazn	-0.0256561	6.95207	0.324103	0.574337	0.921758
ENSMUSG00000028657	Ppt1	0.0253325	6.91091	0.324007	0.574393	0.921758
ENSMUSG00000100017	2410022M11Rik	0.113255	1.14002	0.323735	0.574552	0.921758
ENSMUSG00000052525	Spdya	-0.112226	1.22264	0.323706	0.574569	0.921758
ENSMUSG00000002108	Nr1h3	-0.115891	1.24287	0.323622	0.574619	0.921758
ENSMUSG00000031119	Gpc4	-0.0747131	4.22822	0.325815	0.574627	0.921758
ENSMUSG00000023977	Ubr2	-0.0337917	6.86788	0.323604	0.574629	0.921758
ENSMUSG00000027422	Rrbp1	0.0290508	6.14594	0.32355	0.574661	0.921758
ENSMUSG00000068184	Ndufaf2	0.0591975	3.79256	0.323546	0.574663	0.921758
ENSMUSG00000048503	Tmem136	0.054255	4.18132	0.323499	0.574691	0.921758
ENSMUSG00000055116	Arntl	0.0453284	4.55922	0.32347	0.574708	0.921758
ENSMUSG00000059857	Ntng1	-0.111934	5.98328	0.332016	0.574787	0.921758
ENSMUSG00000047388	Atmin	-0.0276636	6.84089	0.323308	0.574803	0.921758
ENSMUSG00000015085	Entpd2	-0.0825254	3.39497	0.323818	0.574867	0.921758
ENSMUSG00000054582	Pabpc1l	0.223041	-0.505477	0.323163	0.574888	0.921758
ENSMUSG00000105686	Gm35394	-0.18904	0.0910666	0.323084	0.574935	0.921758
ENSMUSG00000117171	C230013L11Rik	0.117701	1.62918	0.323074	0.574941	0.921758
ENSMUSG00000110185	Igip	0.0270039	6.69543	0.323033	0.574965	0.921758
ENSMUSG00000002105	Slc39a13	-0.0431077	4.38872	0.322897	0.575045	0.921758
ENSMUSG00000027774	Gfm1	-0.0300859	5.77368	0.322826	0.575086	0.921758
ENSMUSG00000055560	Zfp459	-0.200605	0.259594	0.322659	0.575185	0.921758
ENSMUSG00000075600	Zc3h3	0.0687424	3.54148	0.322643	0.575194	0.921758
ENSMUSG00000043398	Gpr135	-0.0411185	4.52154	0.322458	0.575303	0.921839
ENSMUSG00000040659	Efhd2	0.0363463	6.87351	0.322547	0.575376	0.921862
ENSMUSG00000035576	L3mbtl1	-0.101191	4.26382	0.327765	0.575483	0.921939
ENSMUSG00000032217	Rnf111	-0.034078	5.32887	0.321736	0.575729	0.922193
ENSMUSG00000028028	Alpk1	-0.110756	1.95083	0.321687	0.575757	0.922193
ENSMUSG00000033902	Mapkbp1	0.0647273	5.85925	0.326351	0.575847	0.922243
ENSMUSG00000040282	BC052040	-0.0690055	3.37506	0.321215	0.576036	0.922369
ENSMUSG00000041762	Gpr155	0.0367854	5.83036	0.321031	0.576144	0.922369
ENSMUSG00000045934	Mtmr11	0.0756125	2.79038	0.320962	0.576185	0.922369
ENSMUSG00000087595	1810012K08Rik	-0.208727	-0.438174	0.320915	0.576213	0.922369
ENSMUSG00000022359	Wdyhv1	-0.0432368	4.08186	0.32077	0.576298	0.922369
ENSMUSG00000046109	AB041806	0.131829	1.11008	0.320749	0.576311	0.922369
ENSMUSG00000061533	Cep128	0.0996548	2.19651	0.320699	0.57634	0.922369
ENSMUSG00000043289	Mei4	0.174453	0.448909	0.320463	0.57648	0.922369
ENSMUSG00000024493	Lars	0.0433078	5.42728	0.320461	0.576481	0.922369
ENSMUSG00000050447	Lypd6	0.0463513	4.80787	0.320412	0.57651	0.922369
ENSMUSG00000060938	Rpl26	0.0316123	7.70627	0.320114	0.576686	0.922492
ENSMUSG00000022892	App	-0.0239849	10.726	0.320053	0.576722	0.922492
ENSMUSG00000052353	Cemip	0.0691721	2.82586	0.319986	0.576762	0.922492
ENSMUSG00000020846	Rflnb	-0.0632484	3.79513	0.319791	0.576877	0.922583
ENSMUSG00000037536	Fbxo34	-0.0374652	5.13694	0.319464	0.577071	0.92277
ENSMUSG00000049092	Gpr137c	0.0379707	5.63242	0.319323	0.577154	0.92277
ENSMUSG00000059890	Ube4a	-0.0251048	6.7872	0.319298	0.577169	0.92277
ENSMUSG00000030357	Fkbp4	-0.0358136	7.25535	0.319522	0.577305	0.922893
ENSMUSG00000051184	Zfp524	0.099702	1.78437	0.318967	0.577365	0.922896
ENSMUSG00000054459	Vsnl1	0.0386511	9.07786	0.321041	0.577428	0.922904
ENSMUSG00000068040	Tm9sf4	-0.0235167	6.86442	0.317912	0.577992	0.923711
ENSMUSG00000036957	Lrfn3	-0.0494272	4.26891	0.317296	0.578358	0.924093
ENSMUSG00000108079	Gm44210	-0.107745	1.72261	0.317142	0.57845	0.924093
ENSMUSG00000011257	Pabpc4	-0.0346478	5.27624	0.317088	0.578481	0.924093
ENSMUSG00000040877	Wdr25	-0.0545821	3.37441	0.317023	0.57852	0.924093
ENSMUSG00000096740	Lbhd1	-0.0853428	2.30667	0.317018	0.578523	0.924093
ENSMUSG00000028443	Nudt2	0.0551641	3.663	0.31649	0.578838	0.924409
ENSMUSG00000032359	Ctsh	0.0692288	2.97554	0.31649	0.578838	0.924409
ENSMUSG00000031988	Vps26b	0.0278345	6.6753	0.316239	0.578988	0.924442
ENSMUSG00000020140	Lgr5	0.0815866	2.75635	0.315827	0.579233	0.924442
ENSMUSG00000028795	Ccdc28b	0.049375	3.86095	0.315672	0.579326	0.924442
ENSMUSG00000030421	Uri1	0.0327561	5.86778	0.315637	0.579347	0.924442
ENSMUSG00000057649	Brd9	-0.0458742	6.13166	0.316904	0.579508	0.924442
ENSMUSG00000029465	Arpc3	-0.0346222	5.67121	0.315269	0.579566	0.924442
ENSMUSG00000079681	Zglp1	-0.227974	-0.511782	0.315197	0.579609	0.924442
ENSMUSG00000045039	Megf8	-0.0363874	8.21905	0.316357	0.579665	0.924442
ENSMUSG00000037347	Chst7	0.184725	-0.00158319	0.315084	0.579677	0.924442
ENSMUSG00000030880	Polr3e	0.0372939	5.49261	0.31483	0.579829	0.924442
ENSMUSG00000001524	Gtf2h4	-0.0732735	2.96955	0.314755	0.579873	0.924442
ENSMUSG00000038467	Chmp4b	-0.0330081	7.43047	0.314683	0.579917	0.924442
ENSMUSG00000034910	Pygo1	-0.0264994	6.34041	0.314615	0.579957	0.924442
ENSMUSG00000013584	Aldh1a2	0.148181	1.09639	0.3146	0.579967	0.924442
ENSMUSG00000048038	Ccdc187	0.0922064	4.71853	0.320121	0.580095	0.924442
ENSMUSG00000035964	Tmem59l	0.0300767	8.03597	0.314164	0.580227	0.924442
ENSMUSG00000034371	Tkfc	0.0494497	3.79117	0.31414	0.580242	0.924442
ENSMUSG00000114742	Gm47936	-0.182923	-0.307163	0.314135	0.580244	0.924442
ENSMUSG00000028270	Gbp2	0.115161	1.61062	0.31412	0.580254	0.924442
ENSMUSG00000065990	Aurkaip1	0.0449304	5.52312	0.314408	0.580271	0.924442
ENSMUSG00000034574	Daam1	-0.0235995	6.88718	0.314007	0.580322	0.924442
ENSMUSG00000036218	Pdzrn4	0.0498547	3.91407	0.313991	0.580331	0.924442
ENSMUSG00000020131	Pcsk4	-0.142945	2.6575	0.318143	0.580369	0.924442
ENSMUSG00000027778	Ift80	-0.0328624	5.31616	0.313912	0.580378	0.924442
ENSMUSG00000025266	Gnl3l	0.0251146	8.90158	0.313902	0.580384	0.924442
ENSMUSG00000058192	Zfp846	-0.0383105	5.38934	0.313863	0.580408	0.924442
ENSMUSG00000027977	Ndst3	0.0509696	4.522	0.313701	0.580505	0.924442
ENSMUSG00000035151	Elmod2	-0.0386367	5.30909	0.31369	0.580511	0.924442
ENSMUSG00000000823	Zfp512b	0.0715682	5.94256	0.319455	0.580583	0.924442
ENSMUSG00000035376	Hacd2	0.0497083	5.18505	0.313893	0.580677	0.924442
ENSMUSG00000026858	Miga2	-0.0269059	6.25668	0.313382	0.580696	0.924442
ENSMUSG00000060657	Marf1	-0.0211943	7.39115	0.313323	0.580732	0.924442
ENSMUSG00000028750	Pla2g2c	-0.255773	-0.705147	0.312709	0.5811	0.924614
ENSMUSG00000002846	Timmdc1	0.0429539	4.19977	0.312626	0.58115	0.924614
ENSMUSG00000046219	C230012O17Rik	0.116577	0.717679	0.312584	0.581175	0.924614
ENSMUSG00000097558	Gm26902	0.152042	0.686602	0.31245	0.581256	0.924614
ENSMUSG00000029175	Slc35f6	0.0376225	4.96713	0.312402	0.581284	0.924614
ENSMUSG00000117924	Tmem223	-0.0520493	3.90135	0.312401	0.581285	0.924614
ENSMUSG00000034951	Cog7	-0.037506	5.72201	0.312368	0.581305	0.924614
ENSMUSG00000036768	Kif15	0.189713	0.297676	0.312363	0.581308	0.924614
ENSMUSG00000038500	Prr3	-0.0423082	4.89559	0.31212	0.581454	0.924754
ENSMUSG00000063687	Pcdhb5	-0.103078	2.24911	0.311976	0.581541	0.924798
ENSMUSG00000020827	Mink1	0.02592	7.49755	0.311814	0.581638	0.92486
ENSMUSG00000001901	Kcnh6	-0.068911	2.86879	0.311645	0.58174	0.924867
ENSMUSG00000010048	Ifrd2	-0.068565	2.58233	0.311612	0.58176	0.924867
ENSMUSG00000030237	Slco1a4	0.116983	5.19724	0.3193	0.581977	0.925001
ENSMUSG00000058444	Map2k5	-0.035281	4.69278	0.311015	0.58212	0.925001
ENSMUSG00000001211	Agpat3	0.0234778	8.14545	0.310972	0.582145	0.925001
ENSMUSG00000055809	Dnaaf3	0.142378	1.39778	0.310907	0.582237	0.925001
ENSMUSG00000038530	Rgs4	0.0360932	7.15058	0.311322	0.582253	0.925001
ENSMUSG00000040167	Ikzf5	-0.0409328	4.90299	0.310672	0.582327	0.925001
ENSMUSG00000021728	Emb	0.0303214	5.86366	0.31066	0.582334	0.925001
ENSMUSG00000091511	Vmn2r87	0.13026	0.769217	0.310535	0.582409	0.925001
ENSMUSG00000020163	Uqcr11	-0.053055	5.15646	0.311514	0.582481	0.925001
ENSMUSG00000046378	Asphd1	0.0606949	3.86471	0.310125	0.582657	0.925001
ENSMUSG00000025571	Tnrc6c	0.0330497	7.08444	0.310046	0.582704	0.925001
ENSMUSG00000002249	Tead3	-0.112748	1.63788	0.309947	0.582764	0.925001
ENSMUSG00000086212	Mkln1os	0.127444	1.23861	0.309839	0.582829	0.925001
ENSMUSG00000050192	Eif5a2	0.038651	6.52719	0.310248	0.582917	0.925001
ENSMUSG00000116125	Gm41361	-0.170167	0.202769	0.309643	0.582948	0.925001
ENSMUSG00000009112	Bcl2l13	-0.030227	5.75443	0.309612	0.582967	0.925001
ENSMUSG00000071054	Safb	0.0312983	7.06434	0.30956	0.582998	0.925001
ENSMUSG00000021385	Ippk	0.0539766	4.15593	0.309486	0.583043	0.925001
ENSMUSG00000026490	Cdc42bpa	0.0210408	8.50138	0.309472	0.583051	0.925001
ENSMUSG00000048911	Rnf24	-0.0311117	5.75357	0.309301	0.583155	0.925001
ENSMUSG00000042129	Rassf4	-0.039927	4.8357	0.3092	0.583216	0.925001
ENSMUSG00000024122	Pdpk1	-0.0231747	7.40145	0.309181	0.583227	0.925001
ENSMUSG00000033569	Adgrb3	-0.0240362	6.82379	0.309098	0.583278	0.925001
ENSMUSG00000027420	Bfsp1	-0.103667	1.24999	0.309066	0.583297	0.925001
ENSMUSG00000052033	Pfdn4	0.0526888	4.13112	0.309036	0.583315	0.925001
ENSMUSG00000003199	Mpnd	0.0311763	5.8485	0.308873	0.583414	0.925001
ENSMUSG00000037580	Gch1	-0.10565	2.3877	0.308983	0.583473	0.925001
ENSMUSG00000003282	Plag1	0.0940135	2.11259	0.308659	0.583544	0.925001
ENSMUSG00000117011	E130008D07Rik	0.0977576	2.08047	0.308562	0.583602	0.925001
ENSMUSG00000053574	4930563E22Rik	-0.0945044	2.38485	0.308386	0.583709	0.925001
ENSMUSG00000025650	Col7a1	0.134783	1.87268	0.3092	0.583711	0.925001
ENSMUSG00000030801	Kat8	-0.0415792	4.253	0.30804	0.583919	0.925001
ENSMUSG00000094035	Ldlrad2	-0.232459	-0.41054	0.307982	0.583954	0.925001
ENSMUSG00000086272	BC039966	-0.109144	1.67328	0.307932	0.583984	0.925001
ENSMUSG00000019837	Gtf3c6	0.0478428	4.54134	0.307901	0.584003	0.925001
ENSMUSG00000097375	6720427I07Rik	0.0658699	2.73754	0.307892	0.584009	0.925001
ENSMUSG00000027009	Itga4	-0.083496	2.50919	0.307888	0.584011	0.925001
ENSMUSG00000058297	Spock2	-0.0230922	10.2289	0.307597	0.584188	0.925067
ENSMUSG00000030796	Tead2	-0.139809	0.829182	0.307248	0.5844	0.925067
ENSMUSG00000015396	Cd83	0.033403	6.40052	0.30719	0.584435	0.925067
ENSMUSG00000053461	Hhipl2	-0.178373	0.113589	0.307174	0.584445	0.925067
ENSMUSG00000054469	Lclat1	-0.0282708	5.60564	0.307142	0.584464	0.925067
ENSMUSG00000044147	Arf6	-0.0451317	4.99983	0.307096	0.584492	0.925067
ENSMUSG00000043439	Epop	-0.10506	1.85854	0.307027	0.584534	0.925067
ENSMUSG00000020814	Mxra7	-0.048088	3.98296	0.306764	0.584694	0.925067
ENSMUSG00000066900	Suds3	-0.0295475	6.30441	0.306764	0.584694	0.925067
ENSMUSG00000009079	Ewsr1	0.0287169	7.73408	0.306621	0.584781	0.925067
ENSMUSG00000017679	Ttpal	0.0288092	5.84566	0.306613	0.584786	0.925067
ENSMUSG00000032417	Rwdd2a	0.0377134	5.68856	0.306367	0.584936	0.925067
ENSMUSG00000030314	Atg7	0.0376542	4.34033	0.306251	0.585006	0.925067
ENSMUSG00000021731	Mrps30	0.0388795	4.5436	0.306247	0.585009	0.925067
ENSMUSG00000033960	Jcad	0.0491237	5.53855	0.30745	0.585031	0.925067
ENSMUSG00000002058	Unc119	-0.0390962	4.94776	0.306145	0.585071	0.925067
ENSMUSG00000109865	Hspa14	0.0400188	4.51822	0.306137	0.585076	0.925067
ENSMUSG00000073434	Wdr90	-0.103233	3.50121	0.309445	0.585127	0.925067
ENSMUSG00000035365	Parpbp	0.115372	1.8277	0.305945	0.585193	0.925067
ENSMUSG00000087075	Lbhd2	-0.0851004	2.96619	0.305894	0.585224	0.925067
ENSMUSG00000034424	Gcsh	-0.0340271	5.84508	0.305635	0.585382	0.92507
ENSMUSG00000027665	Pik3ca	-0.0307253	6.52203	0.305619	0.585391	0.92507
ENSMUSG00000074715	Ccl28	0.150695	1.96917	0.307804	0.585476	0.92507
ENSMUSG00000068749	Psma5	0.034959	5.65114	0.305446	0.585497	0.92507
ENSMUSG00000005225	Plekha8	-0.053212	4.49272	0.305384	0.585535	0.92507
ENSMUSG00000096727	Psmb9	-0.173934	-0.0710639	0.305219	0.585635	0.92507
ENSMUSG00000042097	Zfp239	-0.0401458	4.88749	0.305219	0.585636	0.92507
ENSMUSG00000036894	Rap2b	-0.0328251	5.40632	0.304814	0.585883	0.92533
ENSMUSG00000070336	Fbxo47	0.152528	0.544905	0.304717	0.585942	0.92533
ENSMUSG00000111390	Gm48796	0.158259	0.925294	0.304662	0.585976	0.92533
ENSMUSG00000021500	Ddx46	0.0368245	6.61971	0.304645	0.586156	0.925522
ENSMUSG00000027163	Commd9	0.0454582	4.42802	0.304079	0.586332	0.925656
ENSMUSG00000112545	1300014J16Rik	0.156673	0.0499614	0.304036	0.586359	0.925656
ENSMUSG00000029754	Dlx6	0.0649199	3.54671	0.303809	0.586498	0.925782
ENSMUSG00000021884	Hacl1	-0.0734699	3.15098	0.303576	0.58664	0.925782
ENSMUSG00000040189	Ccdc114	-0.0874066	2.72373	0.303513	0.586679	0.925782
ENSMUSG00000032586	Traip	0.0637293	3.65774	0.303423	0.586734	0.925782
ENSMUSG00000002688	Prkd1	0.0543771	3.86621	0.303376	0.586763	0.925782
ENSMUSG00000024442	Dele1	-0.03689	5.29315	0.303315	0.5868	0.925782
ENSMUSG00000035329	Fbxo33	-0.0322665	6.03145	0.303201	0.58687	0.925782
ENSMUSG00000064247	Plcxd1	-0.0443985	4.55973	0.303141	0.586907	0.925782
ENSMUSG00000029592	Usp30	-0.035778	5.94664	0.302977	0.587007	0.925848
ENSMUSG00000030000	Add2	0.0246077	8.08462	0.302623	0.587224	0.926024
ENSMUSG00000028072	Ntrk1	-0.19649	-0.0873519	0.302604	0.587236	0.926024
ENSMUSG00000000776	Polr3d	0.0497086	4.32516	0.302324	0.587408	0.926106
ENSMUSG00000035024	Ncapd3	0.040264	5.05992	0.30225	0.587454	0.926106
ENSMUSG00000044364	Tmem74b	-0.0786366	2.85948	0.302094	0.58755	0.926106
ENSMUSG00000042772	Smg7	0.0288316	6.58678	0.302084	0.587556	0.926106
ENSMUSG00000033352	Map2k4	0.0219179	7.99699	0.302043	0.587581	0.926106
ENSMUSG00000084950	Gm5577	-0.0875829	3.40836	0.303278	0.587694	0.926191
ENSMUSG00000029066	Mrpl20	0.0422591	4.92261	0.301743	0.587765	0.926211
ENSMUSG00000035199	Arl6ip5	-0.0273651	6.56147	0.301519	0.587903	0.926335
ENSMUSG00000021048	Mthfd1	0.0309551	5.61318	0.301424	0.587961	0.926335
ENSMUSG00000022141	Nipbl	0.0381249	6.29614	0.301357	0.588172	0.926352
ENSMUSG00000034538	Zfp418	-0.079337	2.14236	0.301058	0.588187	0.926352
ENSMUSG00000002365	Snx9	-0.0489352	4.20238	0.301045	0.588195	0.926352
ENSMUSG00000030110	Ret	0.115834	5.84561	0.309029	0.588207	0.926352
ENSMUSG00000049538	Adamts16	-0.0773028	2.89819	0.300422	0.588579	0.926739
ENSMUSG00000046947	Adck2	-0.0371366	4.58681	0.300356	0.588619	0.926739
ENSMUSG00000026163	Sphkap	0.0341371	7.23143	0.30054	0.588656	0.926739
ENSMUSG00000028796	Phc2	0.0298429	6.1437	0.300178	0.588729	0.926739
ENSMUSG00000058927	Gm10053	0.188339	-0.246189	0.300152	0.588746	0.926739
ENSMUSG00000039512	Uhrf1bp1	0.0337421	5.55753	0.299766	0.588984	0.927021
ENSMUSG00000069743	Zfp820	-0.196894	-0.218279	0.299497	0.58915	0.92719
ENSMUSG00000035754	Wdr18	0.0299519	6.02474	0.299256	0.589299	0.927232
ENSMUSG00000109399	Gm44982	0.158792	0.430112	0.299216	0.589323	0.927232
ENSMUSG00000039063	Echdc3	-0.182185	0.0340499	0.299048	0.589428	0.927232
ENSMUSG00000039990	Edrf1	0.0365411	4.94389	0.299022	0.589444	0.927232
ENSMUSG00000030591	Psmd8	-0.032099	6.00271	0.29898	0.58947	0.927232
ENSMUSG00000027014	Cwc22	-0.0475677	4.40352	0.298692	0.589648	0.927294
ENSMUSG00000108446	Gm44997	-0.209005	0.00737422	0.298646	0.589676	0.927294
ENSMUSG00000020420	Zfp607a	-0.139595	0.83917	0.298632	0.589685	0.927294
ENSMUSG00000054889	Dsp	0.18805	0.641565	0.29905	0.589748	0.927301
ENSMUSG00000021963	Sap18	0.0310854	6.31894	0.298408	0.589824	0.927326
ENSMUSG00000013076	Amotl1	0.0282977	7.44235	0.298315	0.589882	0.927326
ENSMUSG00000027340	Slc23a2	0.0262475	7.66783	0.298169	0.589972	0.927376
ENSMUSG00000019892	Lrriq1	-0.0826853	2.34894	0.297752	0.59023	0.927624
ENSMUSG00000007617	Homer1	-0.0325986	5.44874	0.297699	0.590263	0.927624
ENSMUSG00000096936	Gm3510	-0.0898457	1.85161	0.29763	0.590306	0.927624
ENSMUSG00000051705	Senp8	-0.0431852	3.87312	0.29718	0.590586	0.92797
ENSMUSG00000055485	Soga1	-0.0263375	6.44148	0.297086	0.590644	0.92797
ENSMUSG00000107008	Gm2762	-0.134547	1.00289	0.296841	0.590796	0.928097
ENSMUSG00000026999	Nup35	-0.0454664	3.78019	0.296673	0.590901	0.928097
ENSMUSG00000022312	Eif3h	0.0337541	6.8554	0.296629	0.590928	0.928097
ENSMUSG00000027386	Fbln7	0.121437	1.35568	0.296555	0.590974	0.928097
ENSMUSG00000055923	Aasdh	-0.0657937	4.31675	0.297756	0.591071	0.928097
ENSMUSG00000020623	Map2k6	0.0610863	3.08783	0.29626	0.591157	0.928097
ENSMUSG00000059921	Unc5c	-0.0371289	6.08308	0.296195	0.591198	0.928097
ENSMUSG00000015656	Hspa8	-0.0279414	10.7219	0.296124	0.591242	0.928097
ENSMUSG00000026170	Cyp27a1	0.0838872	2.65432	0.296077	0.591271	0.928097
ENSMUSG00000040151	Hs2st1	-0.0261033	6.42003	0.295899	0.591382	0.928097
ENSMUSG00000033809	Alg3	-0.0711277	2.94091	0.295881	0.591394	0.928097
ENSMUSG00000022701	Ccdc191	-0.0765168	3.12279	0.295823	0.59143	0.928097
ENSMUSG00000044244	Il20rb	-0.208029	-0.55618	0.29568	0.591519	0.928145
ENSMUSG00000028597	Gpx7	0.0890181	1.5963	0.294823	0.592054	0.928783
ENSMUSG00000021458	Aopep	0.0550848	3.96634	0.294773	0.592085	0.928783
ENSMUSG00000037206	Islr	-0.1064	2.17252	0.294555	0.592221	0.928783
ENSMUSG00000032221	Mns1	-0.0741007	3.16968	0.294445	0.59229	0.928783
ENSMUSG00000020059	Sycp3	0.237523	-0.291479	0.294399	0.592393	0.928783
ENSMUSG00000041915	Ammecr1l	-0.035226	5.3278	0.294258	0.592407	0.928783
ENSMUSG00000046785	Epm2aip1	0.0232345	8.70407	0.294179	0.592456	0.928783
ENSMUSG00000075592	Nynrin	0.0368284	6.46238	0.294342	0.592523	0.928783
ENSMUSG00000072640	Lyrm9	0.0235977	6.44347	0.294063	0.592528	0.928783
ENSMUSG00000037772	Mrpl23	0.0478979	4.11331	0.294056	0.592533	0.928783
ENSMUSG00000025198	Erlin1	0.0437747	4.5441	0.293957	0.592595	0.928783
ENSMUSG00000044912	Syt16	0.0303723	5.71847	0.293834	0.592672	0.928783
ENSMUSG00000000325	Arvcf	-0.0319649	5.56273	0.293703	0.592754	0.928783
ENSMUSG00000084957	Bbip1	-0.0325354	5.01464	0.2937	0.592756	0.928783
ENSMUSG00000020083	Fam241b	-0.0481085	4.36119	0.293573	0.592835	0.928783
ENSMUSG00000022890	Atp5j	0.0347165	6.74008	0.29359	0.592872	0.928783
ENSMUSG00000020407	Upp1	-0.193816	-0.27659	0.293279	0.593019	0.928783
ENSMUSG00000042258	Isl1	-0.0508087	4.64479	0.292995	0.593197	0.928783
ENSMUSG00000045555	Mettl24	-0.206543	-0.272198	0.292936	0.593234	0.928783
ENSMUSG00000019988	Nedd1	0.0683733	2.79008	0.2929	0.593257	0.928783
ENSMUSG00000024587	Nars	0.0254994	7.80556	0.292887	0.593265	0.928783
ENSMUSG00000025512	Chid1	-0.0273074	6.13807	0.292789	0.593327	0.928783
ENSMUSG00000024142	Mlst8	0.0340221	5.00458	0.292764	0.593342	0.928783
ENSMUSG00000036975	Tmem177	0.0665043	3.31113	0.292727	0.593365	0.928783
ENSMUSG00000014763	Fam120b	-0.0228343	6.98286	0.292679	0.593396	0.928783
ENSMUSG00000038485	Socs7	0.0250524	6.52297	0.292178	0.59371	0.929121
ENSMUSG00000000916	Nsun5	0.0681393	3.45112	0.292147	0.593729	0.929121
ENSMUSG00000026271	Gpr35	0.159895	-0.00704696	0.291798	0.593949	0.929319
ENSMUSG00000056394	Lig1	0.0485423	4.60768	0.291315	0.594252	0.929319
ENSMUSG00000028760	Eif4g3	0.025967	8.02553	0.291301	0.594261	0.929319
ENSMUSG00000090963	Gm17655	0.176394	0.109632	0.291287	0.59427	0.929319
ENSMUSG00000028873	Cdca8	0.216828	-0.417416	0.29128	0.594275	0.929319
ENSMUSG00000043795	Prr33	-0.161323	0.127022	0.291197	0.594327	0.929319
ENSMUSG00000038807	Rap1gap2	-0.0238763	7.30442	0.291192	0.59433	0.929319
ENSMUSG00000068522	Aard	-0.0735796	3.0465	0.290886	0.594522	0.929319
ENSMUSG00000035725	Prkx	-0.0559498	3.92305	0.290788	0.594584	0.929319
ENSMUSG00000110317	Gm45250	0.0879238	2.62841	0.290695	0.594643	0.929319
ENSMUSG00000025862	Stag2	0.0288599	6.60006	0.290619	0.594691	0.929319
ENSMUSG00000035835	Plppr3	-0.033335	6.60822	0.290509	0.59476	0.929319
ENSMUSG00000041617	Ccdc74a	0.0423053	4.01223	0.290468	0.594786	0.929319
ENSMUSG00000097638	Carlr	-0.115519	0.853632	0.290393	0.594833	0.929319
ENSMUSG00000057130	Txnl4a	-0.0414969	4.5896	0.290382	0.59484	0.929319
ENSMUSG00000035356	Nfkbiz	0.0914324	2.14813	0.290359	0.594855	0.929319
ENSMUSG00000022704	Qtrt2	0.0593088	4.54242	0.291333	0.594856	0.929319
ENSMUSG00000064090	Vrk2	0.134886	0.529609	0.290051	0.595049	0.929443
ENSMUSG00000044894	Uqcrq	-0.0440999	5.91543	0.291094	0.595092	0.929443
ENSMUSG00000068428	Gmnc	0.259104	-0.414027	0.290088	0.595166	0.929443
ENSMUSG00000019578	Ubxn6	-0.0314518	5.81793	0.289785	0.595217	0.929443
ENSMUSG00000040537	Adam22	-0.022357	8.17703	0.289736	0.595248	0.929443
ENSMUSG00000072847	A530017D24Rik	-0.0503475	3.90857	0.289672	0.595289	0.929443
ENSMUSG00000058756	Thra	0.0332517	8.88085	0.290268	0.595514	0.929703
ENSMUSG00000050511	Oprd1	0.0601232	2.97381	0.289097	0.595652	0.929827
ENSMUSG00000038764	Ptpn3	-0.198041	4.63667	0.296044	0.596163	0.930335
ENSMUSG00000026457	Adipor1	-0.0340207	5.91364	0.288279	0.596169	0.930335
ENSMUSG00000036781	Rps27l	0.0481201	3.59084	0.288218	0.596208	0.930335
ENSMUSG00000042699	Dhx9	-0.0218291	7.63216	0.288154	0.596249	0.930335
ENSMUSG00000037499	Nenf	-0.0362488	5.50759	0.288117	0.596272	0.930335
ENSMUSG00000024583	Txnl1	0.026887	6.91015	0.287714	0.596527	0.93057
ENSMUSG00000051590	Map3k19	-0.0576827	3.81547	0.287651	0.596568	0.93057
ENSMUSG00000025946	Pth2r	-0.134075	1.14584	0.287571	0.596618	0.93057
ENSMUSG00000030742	Lat	0.194485	-0.524236	0.287446	0.596698	0.93057
ENSMUSG00000066000	Zfp979	0.139296	0.913032	0.287383	0.596738	0.93057
ENSMUSG00000006818	Sod2	0.0247587	7.65585	0.287213	0.596846	0.93057
ENSMUSG00000073792	Alg6	-0.0450867	4.15878	0.287135	0.596895	0.93057
ENSMUSG00000079197	Psme2	-0.0418778	4.40067	0.286994	0.596985	0.93057
ENSMUSG00000038301	Snx10	-0.0257612	6.81851	0.286951	0.597012	0.93057
ENSMUSG00000006731	B4galnt1	-0.0330539	5.91572	0.286787	0.597116	0.93057
ENSMUSG00000039977	Deup1	0.0902811	1.9488	0.286653	0.597202	0.93057
ENSMUSG00000078139	AK157302	0.170053	-0.32868	0.286631	0.597216	0.93057
ENSMUSG00000102206	Pcdha11	0.105637	1.81752	0.286438	0.597338	0.93057
ENSMUSG00000030471	Zdhhc13	0.0430537	4.07343	0.286403	0.597361	0.93057
ENSMUSG00000061371	Zfp873	-0.0725057	2.74746	0.286398	0.597363	0.93057
ENSMUSG00000028995	Fam126a	0.0416639	4.92124	0.286351	0.597394	0.93057
ENSMUSG00000035642	Aamdc	0.0410683	4.15273	0.286235	0.597467	0.93057
ENSMUSG00000007411	Mark3	0.0292136	6.07064	0.28621	0.597483	0.93057
ENSMUSG00000037762	Slc16a9	-0.0817701	2.30957	0.285927	0.597663	0.930759
ENSMUSG00000000876	Pxmp4	-0.0609337	3.53877	0.285835	0.597722	0.930759
ENSMUSG00000036964	Trim17	-0.0939345	2.34717	0.285734	0.597787	0.930768
ENSMUSG00000021615	Xrcc4	-0.0671816	2.8034	0.285583	0.597883	0.930781
ENSMUSG00000063488	Zkscan7	-0.059143	3.89745	0.285536	0.597913	0.930781
ENSMUSG00000072066	6720489N17Rik	0.0719722	2.56568	0.285405	0.597997	0.930819
ENSMUSG00000074890	Lcmt2	0.0554591	3.08095	0.285273	0.59808	0.930858
ENSMUSG00000060073	Psma3	0.0294058	6.64811	0.285095	0.598194	0.930943
ENSMUSG00000026000	Lancl1	0.0250821	6.69264	0.284891	0.598324	0.931054
ENSMUSG00000010755	Cars	0.0276811	5.55122	0.284669	0.598466	0.9311
ENSMUSG00000057530	Ece1	-0.028299	6.40996	0.284568	0.598531	0.9311
ENSMUSG00000031955	Bcar1	-0.0322804	5.44952	0.284454	0.598603	0.9311
ENSMUSG00000073684	Faap20	0.048578	4.24076	0.284322	0.598687	0.9311
ENSMUSG00000022386	Trmu	0.0505347	4.28499	0.28431	0.598696	0.9311
ENSMUSG00000038594	Cep85l	-0.039767	5.13578	0.284008	0.598888	0.9311
ENSMUSG00000097381	A230087F16Rik	-0.090619	2.17736	0.284005	0.598891	0.9311
ENSMUSG00000028706	Nsun4	-0.0517506	3.88536	0.283972	0.598912	0.9311
ENSMUSG00000074384	AI429214	-0.135359	0.967587	0.283953	0.598924	0.9311
ENSMUSG00000017667	Zfp334	0.0320054	5.75888	0.283923	0.598943	0.9311
ENSMUSG00000062421	Arf2	-0.0320369	5.78179	0.283549	0.599182	0.931307
ENSMUSG00000056174	Col8a2	0.0753599	2.43321	0.28353	0.599194	0.931307
ENSMUSG00000028898	Trnau1ap	0.0461654	4.00469	0.283266	0.599364	0.931479
ENSMUSG00000022617	Chkb	0.0587227	4.49281	0.283919	0.599541	0.931662
ENSMUSG00000024740	Ddb1	0.0192077	8.16255	0.282812	0.599655	0.931748
ENSMUSG00000030222	Rerg	0.049458	4.3824	0.282622	0.599777	0.931845
ENSMUSG00000038663	Fsd2	0.160413	0.238863	0.282443	0.599892	0.931848
ENSMUSG00000095193	Gm20939	0.153163	0.841946	0.282435	0.599896	0.931848
ENSMUSG00000097403	9230116N13Rik	-0.186408	0.0397085	0.282229	0.600029	0.931958
ENSMUSG00000004610	Etfb	0.0363016	4.77444	0.281947	0.60021	0.931958
ENSMUSG00000026575	Nme7	0.0488312	3.68706	0.28187	0.600259	0.931958
ENSMUSG00000017764	Zswim1	-0.051295	4.59841	0.281828	0.60032	0.931958
ENSMUSG00000042216	Sgsm1	-0.0280194	8.00172	0.281625	0.600417	0.931958
ENSMUSG00000017188	Coa3	-0.0371043	5.42181	0.281552	0.600464	0.931958
ENSMUSG00000027360	Hdc	-0.0547681	5.63418	0.284321	0.60048	0.931958
ENSMUSG00000029551	Psmg3	0.0606082	2.90155	0.281471	0.600516	0.931958
ENSMUSG00000036661	Dennd3	0.0657432	3.13105	0.2814	0.600562	0.931958
ENSMUSG00000037325	Bbs7	0.0528505	4.57652	0.281557	0.600599	0.931958
ENSMUSG00000024085	Man2a1	0.0395933	4.52486	0.28108	0.600768	0.931958
ENSMUSG00000061458	Nol10	0.0367811	4.71643	0.280987	0.600828	0.931958
ENSMUSG00000027487	Cdk5rap1	0.06287	2.90531	0.280985	0.600829	0.931958
ENSMUSG00000026670	Uap1	-0.0358664	5.11536	0.280972	0.600838	0.931958
ENSMUSG00000019826	Zbtb24	0.0504464	3.96647	0.280857	0.600912	0.931958
ENSMUSG00000045871	Slitrk6	-0.0659029	4.12842	0.281793	0.600973	0.931958
ENSMUSG00000040867	Begain	-0.0345966	7.12317	0.281164	0.601048	0.931958
ENSMUSG00000033826	Dnah8	-0.129181	1.14405	0.280628	0.601059	0.931958
ENSMUSG00000079242	C730034F03Rik	-0.143248	0.369543	0.280583	0.601088	0.931958
ENSMUSG00000029038	Ssu72	0.0361002	5.53042	0.279977	0.601479	0.932096
ENSMUSG00000025597	Klhl4	-0.0501349	4.46092	0.279945	0.601499	0.932096
ENSMUSG00000022020	Naa16	0.0585399	3.905	0.279909	0.601523	0.932096
ENSMUSG00000025142	Aspscr1	0.0348052	5.22794	0.279898	0.60153	0.932096
ENSMUSG00000085837	Kcnmb4os2	-0.140405	0.106877	0.279879	0.601542	0.932096
ENSMUSG00000020952	Scfd1	0.0335234	5.49013	0.279736	0.601635	0.932096
ENSMUSG00000041815	Poldip3	-0.0309677	6.29061	0.279722	0.601644	0.932096
ENSMUSG00000036333	Kidins220	-0.0192477	9.05696	0.279625	0.601707	0.932096
ENSMUSG00000006024	Napa	0.0214993	7.27775	0.279384	0.601862	0.932096
ENSMUSG00000039427	Alg1	0.0380198	4.41566	0.279367	0.601873	0.932096
ENSMUSG00000103115	Gm37584	0.182886	-0.025597	0.279351	0.601884	0.932096
ENSMUSG00000027610	Gss	-0.0475041	3.83538	0.279348	0.601885	0.932096
ENSMUSG00000028530	Jak1	-0.025023	7.51913	0.279161	0.602007	0.932193
ENSMUSG00000056531	Ccdc18	0.211331	0.301865	0.279709	0.602203	0.932215
ENSMUSG00000031545	Gpat4	0.0276089	6.50211	0.278725	0.602289	0.932215
ENSMUSG00000026839	Upp2	0.0386682	5.16306	0.27861	0.602363	0.932215
ENSMUSG00000024186	Rgs11	0.125944	4.40751	0.285294	0.602459	0.932215
ENSMUSG00000023094	Msrb2	-0.0494177	3.92789	0.278383	0.60251	0.932215
ENSMUSG00000104507	A430027H14Rik	0.136236	1.17678	0.278179	0.602642	0.932215
ENSMUSG00000025337	Sbds	-0.0335812	5.93232	0.278129	0.602675	0.932215
ENSMUSG00000020671	Rab10	-0.0223468	7.46057	0.278081	0.602706	0.932215
ENSMUSG00000031482	Slc25a15	-0.0439675	3.955	0.278055	0.602723	0.932215
ENSMUSG00000031311	Nono	-0.0232663	7.26088	0.278041	0.602732	0.932215
ENSMUSG00000028172	Tacr3	0.0566041	4.26553	0.278145	0.602768	0.932215
ENSMUSG00000028521	Slc35d1	-0.0524931	3.90114	0.277923	0.602808	0.932215
ENSMUSG00000097923	Gm26577	-0.186897	-0.518351	0.277684	0.602964	0.932215
ENSMUSG00000039810	Zc3h10	-0.0484953	3.73709	0.277613	0.60301	0.932215
ENSMUSG00000027890	Gstm4	0.0534224	3.44653	0.277598	0.603019	0.932215
ENSMUSG00000045045	Lrfn4	-0.0440468	4.58024	0.277592	0.603023	0.932215
ENSMUSG00000026568	Mpc2	-0.0454541	5.52787	0.278498	0.603025	0.932215
ENSMUSG00000038537	Mc3r	0.0911131	2.85448	0.278068	0.603097	0.932236
ENSMUSG00000032249	Anp32a	0.0261974	6.94355	0.277351	0.60318	0.932254
ENSMUSG00000045251	Zfp688	0.0543219	2.95529	0.277279	0.603227	0.932254
ENSMUSG00000063564	Col23a1	-0.0549821	4.94415	0.278443	0.603322	0.93231
ENSMUSG00000028246	Faxc	0.0284425	5.98913	0.276775	0.603554	0.932566
ENSMUSG00000056753	C330011M18Rik	-0.0956445	1.45525	0.276696	0.603606	0.932566
ENSMUSG00000042032	Mat2b	0.0281528	5.73425	0.276597	0.60367	0.932574
ENSMUSG00000027006	Dnajc10	0.0286572	7.10092	0.276366	0.60382	0.932636
ENSMUSG00000021868	Ppif	0.0408165	4.58821	0.276324	0.603848	0.932636
ENSMUSG00000032311	Nrg4	0.17563	0.158609	0.276263	0.603887	0.932636
ENSMUSG00000017561	Crlf3	0.0505722	4.11106	0.276002	0.604057	0.932808
ENSMUSG00000032411	Tfdp2	-0.0294522	5.4823	0.275778	0.604204	0.932942
ENSMUSG00000003752	Itpkc	0.0559887	3.20752	0.275509	0.604379	0.933072
ENSMUSG00000046962	Zbtb21	-0.0401213	4.61473	0.275355	0.60448	0.933072
ENSMUSG00000015668	Pdzd11	0.0396337	4.53786	0.275265	0.604538	0.933072
ENSMUSG00000004187	Kifc2	0.0261877	7.63716	0.275175	0.604597	0.933072
ENSMUSG00000045103	Dmd	-0.0252261	6.48288	0.275169	0.604601	0.933072
ENSMUSG00000022488	Nckap1l	0.0741171	3.10617	0.275106	0.604642	0.933072
ENSMUSG00000113184	Gm49654	0.0473584	3.86572	0.274934	0.604754	0.933154
ENSMUSG00000030722	Nfatc2ip	-0.0779673	2.40367	0.274698	0.604908	0.933204
ENSMUSG00000019846	Lama4	0.112263	1.96876	0.274633	0.604951	0.933204
ENSMUSG00000031684	Slc10a7	-0.0569718	3.12757	0.274366	0.605126	0.933204
ENSMUSG00000028447	Dctn3	0.0325752	5.73224	0.27435	0.605136	0.933204
ENSMUSG00000038521	C1s1	-0.242779	-0.210168	0.274825	0.605155	0.933204
ENSMUSG00000039201	Tbc1d25	-0.0580266	3.40865	0.273972	0.605383	0.933204
ENSMUSG00000036334	Igsf10	0.0426055	4.62605	0.273928	0.605412	0.933204
ENSMUSG00000038116	Phf20	0.0290773	6.71062	0.273921	0.605417	0.933204
ENSMUSG00000040652	Oaz2	0.0275477	7.34586	0.273738	0.605537	0.933204
ENSMUSG00000048540	Nhlh2	0.0448026	3.68274	0.273735	0.605539	0.933204
ENSMUSG00000029507	Pus1	0.0640337	3.2001	0.27373	0.605542	0.933204
ENSMUSG00000024454	Hdac3	-0.0322929	6.30776	0.273653	0.605592	0.933204
ENSMUSG00000116262	Gm49544	-0.205869	-0.0172024	0.27365	0.605594	0.933204
ENSMUSG00000018999	Slc35b4	-0.0281611	6.18564	0.273621	0.605613	0.933204
ENSMUSG00000049323	Smcr8	-0.0279409	5.98652	0.273478	0.605707	0.933257
ENSMUSG00000070720	Tmem200b	-0.188956	-0.0344704	0.27334	0.605797	0.933305
ENSMUSG00000016018	Mtrex	-0.0251106	6.28058	0.273103	0.605953	0.933416
ENSMUSG00000029851	Tcaf2	0.1252	0.869634	0.27305	0.605988	0.933416
ENSMUSG00000026311	Asb1	-0.0285051	6.10211	0.272643	0.606255	0.933605
ENSMUSG00000030083	Abtb1	0.0394902	4.44078	0.272608	0.606278	0.933605
ENSMUSG00000026571	Dcaf6	0.0323466	5.53679	0.272531	0.606328	0.933605
ENSMUSG00000025280	Polr3a	-0.0330395	5.37068	0.272503	0.606347	0.933605
ENSMUSG00000029165	Agbl5	0.0636448	4.59044	0.274143	0.606511	0.933767
ENSMUSG00000026955	Sapcd2	0.14665	0.883716	0.271959	0.606704	0.933973
ENSMUSG00000000197	Nalcn	-0.0247599	7.94075	0.271781	0.606822	0.934063
ENSMUSG00000024268	Celf4	0.0192767	9.28766	0.271403	0.60707	0.934257
ENSMUSG00000032305	Fam219b	-0.0458286	4.49208	0.271366	0.607095	0.934257
ENSMUSG00000027363	Usp8	0.0217697	6.91306	0.271204	0.607201	0.934257
ENSMUSG00000002326	Gmpr2	0.0426376	4.0059	0.271154	0.607234	0.934257
ENSMUSG00000020635	Fkbp1b	-0.0692806	3.106	0.271141	0.607243	0.934257
ENSMUSG00000071866	Ppia	-0.0271462	9.10004	0.270764	0.607492	0.934283
ENSMUSG00000089847	Timm10b	-0.0349263	4.46981	0.270699	0.607535	0.934283
ENSMUSG00000042138	Msantd2	0.0496623	4.0641	0.270691	0.60754	0.934283
ENSMUSG00000016262	Sertad4	-0.040333	4.38536	0.270543	0.607637	0.934283
ENSMUSG00000062373	Tmem65	0.0235759	6.59391	0.270464	0.60769	0.934283
ENSMUSG00000066324	Impad1	0.0272827	8.00699	0.270287	0.607806	0.934283
ENSMUSG00000032997	Chpf	-0.05138	6.2552	0.27345	0.607845	0.934283
ENSMUSG00000051029	Serpinb1b	-0.09408	2.22301	0.270193	0.607868	0.934283
ENSMUSG00000032269	Htr3a	0.123703	1.18454	0.270188	0.607872	0.934283
ENSMUSG00000010406	Mrpl52	0.0455799	4.10957	0.270026	0.607979	0.934283
ENSMUSG00000033233	Trim45	0.0564781	4.23035	0.270263	0.607981	0.934283
ENSMUSG00000048483	Zdhhc22	-0.0542605	6.07975	0.273433	0.607993	0.934283
ENSMUSG00000031916	Cog8	0.0389427	4.54516	0.269905	0.608059	0.934283
ENSMUSG00000034163	Zfc3h1	0.0579156	6.29664	0.274051	0.608161	0.934283
ENSMUSG00000063804	Lin28b	-0.0484375	3.9437	0.269663	0.608219	0.934283
ENSMUSG00000027099	Mtx2	0.033094	5.0629	0.269435	0.60837	0.934283
ENSMUSG00000010122	Slc47a1	-0.209545	0.762024	0.271461	0.608401	0.934283
ENSMUSG00000027078	Ube2l6	-0.0898768	2.07083	0.269255	0.608489	0.934283
ENSMUSG00000066637	Ttc32	-0.125788	1.31606	0.26921	0.608519	0.934283
ENSMUSG00000020700	Map3k3	-0.0416136	4.51219	0.269198	0.608527	0.934283
ENSMUSG00000023106	Denr	0.0334774	5.76849	0.268975	0.608674	0.934283
ENSMUSG00000041534	Rbp3	0.237761	-0.524938	0.268768	0.608811	0.934283
ENSMUSG00000024240	Epc1	0.0301868	5.64852	0.268754	0.608821	0.934283
ENSMUSG00000024480	Ap3s1	0.0326415	5.62723	0.268735	0.608833	0.934283
ENSMUSG00000023830	Igf2r	-0.0299068	6.1304	0.268639	0.608897	0.934283
ENSMUSG00000059146	Ntrk3	0.0370311	7.84884	0.270284	0.608959	0.934283
ENSMUSG00000017299	Dnttip1	-0.0359247	4.73253	0.268525	0.608973	0.934283
ENSMUSG00000059920	4930453N24Rik	0.0405905	4.73627	0.268473	0.609007	0.934283
ENSMUSG00000024120	Lrpprc	0.0255389	6.83373	0.26843	0.609036	0.934283
ENSMUSG00000050846	Zfp623	0.0521312	3.56816	0.268357	0.609084	0.934283
ENSMUSG00000034813	Grip1	0.0383052	4.6839	0.268342	0.609094	0.934283
ENSMUSG00000043013	Onecut1	-0.0855485	2.18074	0.268241	0.609161	0.934295
ENSMUSG00000046572	Zfp518b	-0.0332656	4.796	0.268091	0.60926	0.934357
ENSMUSG00000022456	Sept3	-0.0193509	8.5662	0.26776	0.60948	0.934434
ENSMUSG00000048485	Zbtb8b	-0.0654035	2.76971	0.267449	0.609687	0.934434
ENSMUSG00000024712	Rfk	0.0282733	6.40604	0.26734	0.609759	0.934434
ENSMUSG00000032410	Xrn1	0.03584	6.32748	0.267549	0.609778	0.934434
ENSMUSG00000013155	Enkd1	-0.0665402	2.84802	0.26717	0.609872	0.934434
ENSMUSG00000019470	Xab2	-0.0338392	5.20936	0.267066	0.609942	0.934434
ENSMUSG00000066456	Hmgn3	0.0337067	4.95322	0.267022	0.609971	0.934434
ENSMUSG00000022742	Cpox	-0.0300924	5.40948	0.266954	0.610016	0.934434
ENSMUSG00000025355	Mmp19	0.223069	-0.587175	0.26694	0.610026	0.934434
ENSMUSG00000110393	Gm36445	0.102057	1.4006	0.266899	0.610053	0.934434
ENSMUSG00000028409	Smu1	-0.0351446	5.89487	0.266872	0.610071	0.934434
ENSMUSG00000023018	Smarcd1	-0.0292289	6.24224	0.266846	0.610088	0.934434
ENSMUSG00000033220	Rac2	-0.122063	0.525187	0.266779	0.610133	0.934434
ENSMUSG00000034786	Gpsm3	-0.159224	0.435493	0.26677	0.610139	0.934434
ENSMUSG00000031807	Pgls	0.0380785	4.1498	0.266624	0.610236	0.93446
ENSMUSG00000056091	St3gal5	-0.0348603	5.97504	0.266507	0.610314	0.93446
ENSMUSG00000039110	Mycbpap	-0.0761735	2.89758	0.266435	0.610362	0.93446
ENSMUSG00000013593	Ndufs2	-0.0301298	7.34515	0.266389	0.610393	0.93446
ENSMUSG00000020589	Fam49a	0.031153	6.48962	0.265614	0.61091	0.934768
ENSMUSG00000036103	Colec12	-0.0833013	3.28188	0.266522	0.610938	0.934768
ENSMUSG00000057058	Skap1	-0.103343	1.6589	0.265525	0.610969	0.934768
ENSMUSG00000021476	Habp4	-0.0238748	7.96067	0.265477	0.611001	0.934768
ENSMUSG00000033849	B3galt2	0.0381267	4.96466	0.265416	0.611042	0.934768
ENSMUSG00000015377	Dennd6b	0.0737198	6.09646	0.271081	0.611144	0.934768
ENSMUSG00000037833	Sh2d4b	-0.230277	-0.215957	0.265338	0.611174	0.934768
ENSMUSG00000056211	R3hdm1	-0.0341974	7.19304	0.265754	0.611256	0.934768
ENSMUSG00000042099	Kank3	0.0635526	3.61614	0.26492	0.611374	0.934768
ENSMUSG00000037788	Vopp1	0.0327136	5.86148	0.264864	0.611411	0.934768
ENSMUSG00000033420	Antxr1	0.0348182	5.07641	0.264849	0.611421	0.934768
ENSMUSG00000034037	Fgd5	0.0563455	3.85295	0.26483	0.611434	0.934768
ENSMUSG00000033316	Galnt9	0.04361	4.98157	0.26483	0.611434	0.934768
ENSMUSG00000041375	Ccdc9	0.0406874	4.82814	0.264669	0.611541	0.934768
ENSMUSG00000033106	Slc7a6os	0.0383162	4.44864	0.264574	0.611605	0.934768
ENSMUSG00000035298	Klhl35	0.149842	0.514301	0.264496	0.611658	0.934768
ENSMUSG00000078307	AI593442	-0.0400962	6.12632	0.265305	0.6117	0.934768
ENSMUSG00000028245	Nsmaf	-0.0663857	5.95543	0.269186	0.611769	0.934768
ENSMUSG00000090626	Tex9	0.0420124	4.48768	0.264189	0.611863	0.934768
ENSMUSG00000009216	Fam163b	-0.0297174	4.90636	0.263978	0.612004	0.934768
ENSMUSG00000085875	Gm12905	0.0965713	1.80924	0.263944	0.612027	0.934768
ENSMUSG00000054874	Pcnx3	-0.041274	6.10431	0.264974	0.612062	0.934768
ENSMUSG00000020930	Ccdc103	0.0970464	1.43724	0.263767	0.612146	0.934768
ENSMUSG00000037343	Taf2	0.0291106	5.83344	0.263746	0.61216	0.934768
ENSMUSG00000067370	B3galt4	0.0866263	1.73112	0.263733	0.612168	0.934768
ENSMUSG00000113856	Gm10790	-0.199469	0.00529215	0.263699	0.612191	0.934768
ENSMUSG00000106547	B230303O12Rik	0.124567	1.70399	0.26368	0.61232	0.934768
ENSMUSG00000054737	Zfp182	-0.0537747	3.82232	0.263449	0.612359	0.934768
ENSMUSG00000045275	Lca5l	-0.0772074	2.90581	0.263436	0.612368	0.934768
ENSMUSG00000038991	Txndc5	-0.0272411	6.41568	0.263435	0.612369	0.934768
ENSMUSG00000009995	Taz	0.069082	5.61138	0.267917	0.612508	0.934819
ENSMUSG00000029211	Gabra4	-0.0903407	5.4451	0.269338	0.612521	0.934819
ENSMUSG00000108738	Gm44777	0.10767	1.48259	0.263102	0.612592	0.93483
ENSMUSG00000025903	Lypla1	0.0331497	5.08464	0.26301	0.612654	0.93483
ENSMUSG00000018574	Acadvl	0.0302256	5.6205	0.262934	0.612705	0.93483
ENSMUSG00000039092	Sptlc3	-0.137521	0.0789701	0.262809	0.612789	0.934867
ENSMUSG00000046807	Lrrc75b	0.0314427	5.99344	0.262697	0.612865	0.934892
ENSMUSG00000023932	Cdc5l	-0.03209	6.11649	0.262512	0.612989	0.934992
ENSMUSG00000034379	Wdr5b	0.0676597	2.61098	0.26238	0.613078	0.935021
ENSMUSG00000029402	Snrnp35	0.0592423	2.79717	0.262253	0.613163	0.935021
ENSMUSG00000056201	Cfl1	-0.0252273	8.76764	0.262066	0.613289	0.935021
ENSMUSG00000051007	Gatd1	0.038951	4.52495	0.26197	0.613354	0.935021
ENSMUSG00000022552	Sharpin	0.035457	4.81562	0.26191	0.613394	0.935021
ENSMUSG00000032431	Crtap	-0.0738933	2.75149	0.261758	0.613497	0.935021
ENSMUSG00000078348	Sf3b5	-0.0570003	4.22414	0.262088	0.613533	0.935021
ENSMUSG00000031654	Cbln1	-0.0292184	6.72636	0.261599	0.613604	0.935021
ENSMUSG00000027324	Rpusd2	-0.0658567	2.68211	0.26159	0.61361	0.935021
ENSMUSG00000015733	Capza2	0.0254858	7.56092	0.261444	0.613708	0.935021
ENSMUSG00000087055	Gm11948	0.167377	-0.145667	0.261438	0.613713	0.935021
ENSMUSG00000087370	Tmem170b	0.0272591	6.24243	0.261429	0.613718	0.935021
ENSMUSG00000038024	Dennd4c	-0.0361165	5.04258	0.261301	0.613805	0.935023
ENSMUSG00000042389	Tsen2	-0.0465176	3.90264	0.261252	0.613838	0.935023
ENSMUSG00000022427	Tomm22	0.0381959	5.51482	0.261085	0.613951	0.935104
ENSMUSG00000020289	Nprl3	0.0298447	5.10809	0.260882	0.614088	0.935119
ENSMUSG00000045598	Zfp553	0.0412587	4.37201	0.260844	0.614114	0.935119
ENSMUSG00000018585	Atox1	0.062753	3.89687	0.261096	0.614235	0.935119
ENSMUSG00000032057	4833427G06Rik	0.164688	-0.218306	0.260554	0.614309	0.935119
ENSMUSG00000045441	Gprin3	-0.0408847	4.76721	0.260491	0.614352	0.935119
ENSMUSG00000038403	Hjv	-0.132761	0.561989	0.260478	0.614361	0.935119
ENSMUSG00000044636	Csrnp2	-0.0424938	4.20183	0.260402	0.614412	0.935119
ENSMUSG00000031392	Irak1	-0.0286832	6.23133	0.26037	0.614434	0.935119
ENSMUSG00000031107	Rbmx2	-0.0670336	2.63981	0.260031	0.614663	0.935159
ENSMUSG00000015932	Dstn	0.0268497	6.97358	0.259875	0.614769	0.935159
ENSMUSG00000031990	Jam3	0.0324557	5.14986	0.259717	0.614876	0.935159
ENSMUSG00000066640	Fbxl18	0.0280522	5.40781	0.259715	0.614877	0.935159
ENSMUSG00000089901	Gm8113	0.206677	0.0241887	0.2598	0.614958	0.935159
ENSMUSG00000028744	Pqlc2	-0.0515054	3.47136	0.259574	0.614973	0.935159
ENSMUSG00000022285	Ywhaz	-0.0197057	9.30508	0.259454	0.615054	0.935159
ENSMUSG00000058402	Zfp420	0.0374476	4.65217	0.259304	0.615156	0.935159
ENSMUSG00000006218	Fam131c	-0.0806946	2.86463	0.259242	0.615197	0.935159
ENSMUSG00000030346	Rad51ap1	-0.129698	0.498623	0.259231	0.615205	0.935159
ENSMUSG00000041757	Plekha6	-0.0294215	7.584	0.259217	0.615215	0.935159
ENSMUSG00000003161	Sri	-0.0348912	5.8888	0.259166	0.615249	0.935159
ENSMUSG00000033900	Map9	0.0250443	7.19282	0.258973	0.61538	0.935159
ENSMUSG00000062470	Fbxl12os	0.106028	0.936803	0.258831	0.615477	0.935159
ENSMUSG00000070808	Bicra	-0.0563219	4.39728	0.259436	0.6155	0.935159
ENSMUSG00000109156	Gm45194	-0.0766536	2.32963	0.258662	0.615591	0.935159
ENSMUSG00000052407	Ccdc171	-0.0764859	2.41117	0.258447	0.615737	0.935159
ENSMUSG00000050592	Fam78a	-0.126094	0.824096	0.258288	0.615846	0.935159
ENSMUSG00000097571	Jpx	0.0564354	3.32164	0.258177	0.615921	0.935159
ENSMUSG00000028551	Cdkn2c	0.153476	0.0464692	0.258089	0.615981	0.935159
ENSMUSG00000019143	Hars2	0.0502019	5.06675	0.259018	0.616009	0.935159
ENSMUSG00000033061	Resp18	0.0226026	8.42158	0.258037	0.616016	0.935159
ENSMUSG00000020877	Scrn2	-0.0805704	2.10351	0.258029	0.616022	0.935159
ENSMUSG00000015968	Cacna1d	0.048325	6.36936	0.260768	0.616093	0.935159
ENSMUSG00000004264	Phb2	0.0334987	5.64485	0.25787	0.61613	0.935159
ENSMUSG00000051695	Pcbp1	-0.03222	7.13367	0.258134	0.616131	0.935159
ENSMUSG00000002957	Ap2a2	0.0214431	7.90829	0.257859	0.616137	0.935159
ENSMUSG00000028973	Abcb8	0.0344255	5.38076	0.25784	0.61615	0.935159
ENSMUSG00000038607	Gng10	-0.0514618	4.73041	0.258356	0.616177	0.935159
ENSMUSG00000117655	6720468P15Rik	0.138433	0.570175	0.257625	0.616296	0.935169
ENSMUSG00000020905	Usp43	-0.159096	0.106743	0.257373	0.616468	0.935169
ENSMUSG00000000901	Mmp11	-0.0813866	2.15614	0.25737	0.61647	0.935169
ENSMUSG00000029545	Acads	-0.058023	2.91512	0.257328	0.616499	0.935169
ENSMUSG00000063235	Ptpmt1	-0.0429324	4.3316	0.257291	0.616524	0.935169
ENSMUSG00000025538	Sumf2	-0.0504148	3.75819	0.257269	0.616539	0.935169
ENSMUSG00000022679	Mpv17l	0.0355798	5.59588	0.257042	0.616694	0.935226
ENSMUSG00000037366	Pafah2	-0.057249	2.76136	0.25704	0.616695	0.935226
ENSMUSG00000015966	Il17rb	0.125934	0.744772	0.256856	0.616821	0.935327
ENSMUSG00000037447	Arid5a	0.0700681	3.13486	0.256613	0.616987	0.935418
ENSMUSG00000015745	Plekho1	0.0535228	3.28381	0.256409	0.617126	0.935418
ENSMUSG00000027508	Pag1	-0.0352925	5.32423	0.256132	0.617315	0.935418
ENSMUSG00000031631	Cfap97	-0.0334056	5.52664	0.256103	0.617335	0.935418
ENSMUSG00000038225	Primpol	0.0668951	3.09832	0.255961	0.617432	0.935418
ENSMUSG00000020312	Shc2	0.0362566	5.72562	0.255905	0.61747	0.935418
ENSMUSG00000041841	Rpl37	0.0393535	7.44059	0.257921	0.617505	0.935418
ENSMUSG00000027722	Spata5	0.0521588	4.10128	0.255737	0.617585	0.935418
ENSMUSG00000025592	Dach2	-0.0887297	1.61076	0.255577	0.617695	0.935418
ENSMUSG00000038074	Fkbp14	-0.0414321	4.45909	0.255566	0.617702	0.935418
ENSMUSG00000042997	Nhlrc3	0.0428931	4.16699	0.255551	0.617712	0.935418
ENSMUSG00000005103	Wdr1	-0.0257993	7.53151	0.255402	0.617814	0.935418
ENSMUSG00000040441	Slc26a10	0.177668	-0.209615	0.255387	0.617825	0.935418
ENSMUSG00000104148	Pcdha2	0.088772	1.72266	0.255364	0.61784	0.935418
ENSMUSG00000029673	Auts2	-0.0363141	5.75737	0.255338	0.617858	0.935418
ENSMUSG00000029595	Lhx5	0.0616683	3.53135	0.255335	0.61786	0.935418
ENSMUSG00000036499	Eea1	0.0274219	6.61911	0.255295	0.617888	0.935418
ENSMUSG00000042812	Foxf1	-0.22312	-0.704285	0.255094	0.618025	0.935537
ENSMUSG00000001376	Vps50	0.0278595	5.99121	0.254866	0.618181	0.935565
ENSMUSG00000030862	Cpxm2	0.105927	1.15803	0.25483	0.618206	0.935565
ENSMUSG00000032131	Abcg4	-0.0333318	6.12604	0.254711	0.618288	0.935565
ENSMUSG00000033883	Zfp267	0.0333208	5.23261	0.254646	0.618332	0.935565
ENSMUSG00000041654	Slc39a11	-0.0432973	4.33934	0.254565	0.618388	0.935565
ENSMUSG00000013997	Nit1	0.0380014	4.88235	0.254549	0.618399	0.935565
ENSMUSG00000021124	Vti1b	-0.0279955	6.65417	0.254381	0.618514	0.93565
ENSMUSG00000006641	Slc5a6	-0.0344912	5.04895	0.254156	0.618669	0.935793
ENSMUSG00000052013	Btla	0.159788	0.443686	0.253972	0.618795	0.93585
ENSMUSG00000022237	Ankrd33b	0.0986072	1.55825	0.253881	0.618858	0.93585
ENSMUSG00000033644	Piwil2	-0.165188	0.300854	0.253521	0.619105	0.93585
ENSMUSG00000057219	Armc7	-0.0583981	2.88203	0.253491	0.619126	0.93585
ENSMUSG00000110087	Gm45309	-0.186106	-0.167735	0.253383	0.6192	0.93585
ENSMUSG00000029050	Ski	0.0261884	6.35412	0.253262	0.619283	0.93585
ENSMUSG00000034673	Pbx2	0.0338148	5.49477	0.253083	0.619407	0.93585
ENSMUSG00000039887	Alg14	-0.0473348	3.50087	0.253068	0.619417	0.93585
ENSMUSG00000000088	Cox5a	0.0278398	6.51537	0.252779	0.619616	0.93585
ENSMUSG00000104674	Gm42756	0.0896677	2.92619	0.253555	0.619664	0.93585
ENSMUSG00000041426	Hibch	0.0423738	4.66237	0.25262	0.619726	0.93585
ENSMUSG00000079495	Nat8f6	-0.193595	-0.293317	0.252478	0.619823	0.93585
ENSMUSG00000022000	Zc3h13	-0.023376	6.64453	0.252428	0.619858	0.93585
ENSMUSG00000074922	Fam122a	-0.0504585	3.68529	0.252357	0.619907	0.93585
ENSMUSG00000021940	Ptpn20	0.189641	-0.027807	0.252205	0.620012	0.93585
ENSMUSG00000091896	Ube2d2a	0.0240356	7.04484	0.25196	0.620181	0.93585
ENSMUSG00000045932	Ifit2	-0.0418655	4.30813	0.251879	0.620237	0.93585
ENSMUSG00000020048	Hsp90b1	-0.0269914	8.92617	0.251791	0.620298	0.93585
ENSMUSG00000037989	Wnk2	0.0253571	7.16094	0.251779	0.620306	0.93585
ENSMUSG00000048379	Socs4	-0.0397077	4.76515	0.251634	0.620406	0.93585
ENSMUSG00000079110	Capn3	-0.0886159	1.97643	0.251479	0.620513	0.93585
ENSMUSG00000047789	Slc38a9	-0.0335385	4.98851	0.25144	0.62054	0.93585
ENSMUSG00000049950	Rpp38	-0.0677068	2.72472	0.251415	0.620557	0.93585
ENSMUSG00000044216	Kcnj4	0.100461	2.56572	0.2522	0.62066	0.93585
ENSMUSG00000006356	Crip2	-0.0445996	5.56835	0.252322	0.620673	0.93585
ENSMUSG00000020669	Sh3yl1	-0.0714914	3.25337	0.25124	0.620679	0.93585
ENSMUSG00000027673	Ndufb5	0.0292665	6.45098	0.251219	0.620693	0.93585
ENSMUSG00000018861	Fdxr	-0.0713604	3.68165	0.252038	0.620793	0.93585
ENSMUSG00000029701	Rbm28	-0.0465763	5.80475	0.252817	0.620814	0.93585
ENSMUSG00000022772	Senp5	-0.0247514	6.54964	0.250902	0.620912	0.93585
ENSMUSG00000020022	Ndufa12	0.0324232	6.01987	0.250835	0.620959	0.93585
ENSMUSG00000079283	2310009B15Rik	-0.0619357	2.65007	0.25052	0.621177	0.93585
ENSMUSG00000109814	Gm45847	0.0566391	3.08932	0.250374	0.621278	0.93585
ENSMUSG00000038025	Phf2	-0.030942	6.19615	0.250227	0.62138	0.93585
ENSMUSG00000028576	Ift74	0.0377883	4.64978	0.250131	0.621447	0.93585
ENSMUSG00000000253	Gmpr	-0.0499915	4.70226	0.250526	0.621458	0.93585
ENSMUSG00000075229	Ccdc58	-0.0635043	2.76519	0.250098	0.621469	0.93585
ENSMUSG00000031488	Rab11fip1	0.0690152	2.4791	0.250094	0.621472	0.93585
ENSMUSG00000062762	Ei24	0.0228954	6.34461	0.250057	0.621498	0.93585
ENSMUSG00000031568	Rwdd4a	0.0344719	5.24609	0.25005	0.621503	0.93585
ENSMUSG00000097039	Pvt1	-0.0527884	3.20968	0.250034	0.621514	0.93585
ENSMUSG00000028382	Ptbp3	-0.0322585	5.16245	0.249832	0.621654	0.93585
ENSMUSG00000066026	Dhrs3	-0.0604441	3.35182	0.249784	0.621687	0.93585
ENSMUSG00000114860	Gm49291	-0.167114	-0.105803	0.249771	0.621697	0.93585
ENSMUSG00000032308	Ulk3	0.0474848	4.10885	0.249678	0.621761	0.93585
ENSMUSG00000034445	Cyb561a3	0.0558653	3.41906	0.249518	0.621872	0.93585
ENSMUSG00000046618	Olfml2a	-0.109319	1.22828	0.249298	0.622025	0.93585
ENSMUSG00000071252	2210408I21Rik	-0.0405064	4.07858	0.249249	0.622059	0.93585
ENSMUSG00000073755	5730409E04Rik	0.0310249	6.12127	0.249184	0.622105	0.93585
ENSMUSG00000086502	B130055M24Rik	0.0766228	2.8233	0.249126	0.622145	0.93585
ENSMUSG00000078903	Gm14391	0.167511	-0.39241	0.249118	0.62215	0.93585
ENSMUSG00000097622	A330033J07Rik	0.153821	0.504115	0.249082	0.622175	0.93585
ENSMUSG00000097788	Gm16596	-0.172563	-0.0614301	0.248897	0.622304	0.93585
ENSMUSG00000019899	Lama2	-0.0467651	4.0323	0.248891	0.622308	0.93585
ENSMUSG00000025155	Dus1l	-0.0384287	4.32732	0.248815	0.622361	0.93585
ENSMUSG00000020876	Snx11	-0.0404712	4.8136	0.248811	0.622364	0.93585
ENSMUSG00000048200	Cracr2b	-0.140226	0.577902	0.248709	0.622435	0.93585
ENSMUSG00000010392	Gosr1	-0.0262595	6.17058	0.248703	0.622439	0.93585
ENSMUSG00000020883	Fbxl20	0.025521	6.35605	0.248485	0.622591	0.93585
ENSMUSG00000024990	Rbp4	0.102686	1.46087	0.248482	0.622593	0.93585
ENSMUSG00000022332	Khdrbs3	-0.0292629	6.11836	0.248313	0.622711	0.93585
ENSMUSG00000086555	Gm13446	0.124469	1.29596	0.24831	0.622713	0.93585
ENSMUSG00000020395	Itk	0.212905	-0.269203	0.248257	0.62275	0.93585
ENSMUSG00000025885	Myo5b	-0.0471429	4.34921	0.248212	0.622781	0.93585
ENSMUSG00000043644	0610009L18Rik	-0.12391	1.0282	0.248038	0.622902	0.93585
ENSMUSG00000026650	Meig1	-0.0949412	1.95205	0.247866	0.623022	0.93585
ENSMUSG00000069495	Epc2	0.0302103	5.77993	0.247843	0.623038	0.93585
ENSMUSG00000035283	Adrb1	0.0653512	2.91362	0.247803	0.623066	0.93585
ENSMUSG00000039678	Tbc1d13	0.0279634	5.41781	0.247686	0.623148	0.93585
ENSMUSG00000031574	Star	0.134938	0.695641	0.247648	0.623174	0.93585
ENSMUSG00000090019	Gimap1	0.183577	-0.256283	0.247571	0.623228	0.93585
ENSMUSG00000032528	Vipr1	0.133101	0.314953	0.247445	0.623316	0.93585
ENSMUSG00000041936	Agrn	-0.0482428	7.58038	0.251241	0.623347	0.93585
ENSMUSG00000037278	Tmem97	-0.0489395	3.60219	0.247351	0.623382	0.93585
ENSMUSG00000038456	Dennd2a	0.0327933	4.86139	0.247239	0.62346	0.93585
ENSMUSG00000029162	Khk	-0.0504905	3.42833	0.247225	0.62347	0.93585
ENSMUSG00000022120	Rnf219	0.0392626	4.16367	0.2472	0.623487	0.93585
ENSMUSG00000026924	Sec16a	0.0330585	6.73232	0.247408	0.623543	0.93585
ENSMUSG00000036298	Slc2a13	0.0275599	7.47829	0.247018	0.623614	0.93585
ENSMUSG00000043458	Pcdhb12	-0.0685567	2.92024	0.246963	0.623653	0.93585
ENSMUSG00000038112	AW551984	-0.0261894	8.12807	0.246962	0.623654	0.93585
ENSMUSG00000040570	Rundc3b	0.0266127	5.94226	0.24691	0.62369	0.93585
ENSMUSG00000058318	Phf21a	-0.0411621	5.76036	0.247687	0.623706	0.93585
ENSMUSG00000047897	Ripply2	-0.135675	0.99169	0.246715	0.623826	0.93585
ENSMUSG00000042846	Lrrtm3	0.0341596	5.52049	0.246638	0.623881	0.93585
ENSMUSG00000043467	Zbtb37	-0.031415	5.58039	0.24662	0.623893	0.93585
ENSMUSG00000040390	Map3k10	-0.036335	6.54776	0.247424	0.62391	0.93585
ENSMUSG00000049744	Arhgap15	-0.0995313	1.15869	0.246581	0.62392	0.93585
ENSMUSG00000024957	Kcnk4	-0.0911309	1.76055	0.246446	0.624015	0.935904
ENSMUSG00000020620	Abca8b	0.0383229	5.47549	0.246177	0.624203	0.936045
ENSMUSG00000029247	Paics	0.0295196	6.68764	0.246142	0.624228	0.936045
ENSMUSG00000032051	Fdx1	-0.0497609	3.65031	0.24603	0.624306	0.936074
ENSMUSG00000039652	Cpeb3	-0.0213646	6.97488	0.245719	0.624524	0.936215
ENSMUSG00000029860	Zyx	0.0404214	4.38043	0.245676	0.624555	0.936215
ENSMUSG00000027331	Knstrn	-0.212106	-0.39669	0.245595	0.624611	0.936215
ENSMUSG00000055436	Srsf11	0.0511185	7.55922	0.249798	0.624637	0.936215
ENSMUSG00000022781	Pak2	-0.0232815	6.21629	0.245244	0.624858	0.936457
ENSMUSG00000020264	Slc36a2	-0.12065	0.873927	0.245088	0.624967	0.936532
ENSMUSG00000029146	Snx17	-0.0263787	6.28406	0.244861	0.625127	0.936682
ENSMUSG00000030779	Rbbp6	0.0227687	7.13743	0.244747	0.625207	0.936697
ENSMUSG00000031156	Slc35a2	0.032995	4.6154	0.244678	0.625255	0.936697
ENSMUSG00000020694	Tlk2	0.0265025	6.0546	0.244504	0.625377	0.936752
ENSMUSG00000020078	Vps26a	0.0288707	5.70842	0.244457	0.625411	0.936752
ENSMUSG00000059839	Zfp874b	-0.0459168	3.74704	0.244355	0.625483	0.936771
ENSMUSG00000062203	Gspt1	-0.0242235	6.48304	0.244035	0.625708	0.936941
ENSMUSG00000021662	Arhgef28	0.030946	5.39478	0.243995	0.625736	0.936941
ENSMUSG00000023809	Rps6ka2	0.0284745	6.60497	0.243941	0.625774	0.936941
ENSMUSG00000032245	Cln6	-0.0469776	3.30598	0.243776	0.62589	0.936985
ENSMUSG00000062151	Unc13c	0.0275038	7.0222	0.243645	0.625983	0.936985
ENSMUSG00000006717	Acot13	0.0414647	5.1076	0.24348	0.626099	0.936985
ENSMUSG00000031104	Rab33a	-0.0770557	2.64644	0.243388	0.626164	0.936985
ENSMUSG00000000154	Slc22a18	-0.267646	-0.785811	0.243753	0.626164	0.936985
ENSMUSG00000028134	Ptbp2	0.0247709	7.26175	0.243306	0.626222	0.936985
ENSMUSG00000023505	Cdca3	-0.221064	-0.422651	0.243267	0.626249	0.936985
ENSMUSG00000054708	Ankrd24	0.049143	5.92571	0.24566	0.626278	0.936985
ENSMUSG00000020941	Map3k14	-0.0669097	2.37041	0.243084	0.626379	0.937047
ENSMUSG00000078578	Ube2d3	0.0216932	8.20148	0.242922	0.626493	0.937051
ENSMUSG00000032452	Clstn2	-0.0275516	6.79391	0.242912	0.6265	0.937051
ENSMUSG00000071984	Fndc1	-0.0561235	3.6845	0.242797	0.626581	0.937084
ENSMUSG00000029718	Pcolce	0.125045	1.21447	0.242556	0.626752	0.93725
ENSMUSG00000028085	Gatb	0.0464221	4.01507	0.242211	0.626996	0.937485
ENSMUSG00000020650	Bcap29	0.0346394	5.79793	0.24213	0.627053	0.937485
ENSMUSG00000091264	Smim13	-0.0290144	7.15494	0.242029	0.627125	0.937485
ENSMUSG00000027935	Rab13	-0.0802783	2.67984	0.241998	0.627147	0.937485
ENSMUSG00000041890	Git2	0.0323113	5.68443	0.2418	0.627287	0.937578
ENSMUSG00000057230	Aak1	-0.0231396	8.77931	0.241743	0.627327	0.937578
ENSMUSG00000026029	Casp8	-0.122376	0.716614	0.241623	0.627413	0.937617
ENSMUSG00000024997	Prdx3	0.0345984	5.77779	0.241506	0.627496	0.937652
ENSMUSG00000053153	Spag16	0.0743021	2.14757	0.241399	0.627571	0.937677
ENSMUSG00000038644	Pold1	0.0738226	2.55368	0.241305	0.627638	0.937688
ENSMUSG00000034520	Gjc1	0.0865689	2.0201	0.241084	0.627794	0.937832
ENSMUSG00000054135	A430110L20Rik	0.139721	0.911243	0.240972	0.627875	0.937858
ENSMUSG00000084799	Ino80dos	-0.0699355	2.55504	0.24049	0.628217	0.937858
ENSMUSG00000047473	Zfp30	0.0452004	4.14964	0.24041	0.628273	0.937858
ENSMUSG00000032500	Dclk3	0.0459526	4.47301	0.24038	0.628295	0.937858
ENSMUSG00000085039	Gm15927	0.130457	0.495588	0.240349	0.628317	0.937858
ENSMUSG00000091722	Siah3	-0.0434721	4.0106	0.240307	0.628347	0.937858
ENSMUSG00000085334	Gm12940	0.0607323	5.47318	0.243686	0.628366	0.937858
ENSMUSG00000063681	Crb1	-0.0553759	3.31831	0.2402	0.628423	0.937858
ENSMUSG00000005947	Itgae	0.159103	-0.244741	0.240196	0.628426	0.937858
ENSMUSG00000037313	Tacc3	0.0759746	2.49555	0.239832	0.628685	0.937858
ENSMUSG00000099032	Tcf24	0.208533	-0.39713	0.23977	0.628729	0.937858
ENSMUSG00000032336	Nptn	-0.023457	8.49674	0.239556	0.628881	0.937858
ENSMUSG00000039449	Prpf18	0.0238043	5.97649	0.239468	0.628944	0.937858
ENSMUSG00000078681	Tm2d3	0.034195	5.17345	0.23946	0.62895	0.937858
ENSMUSG00000005698	Ctcf	-0.0300352	6.23537	0.239417	0.628981	0.937858
ENSMUSG00000029778	Adcyap1r1	-0.0198844	8.74398	0.239286	0.629074	0.937858
ENSMUSG00000040459	Arglu1	0.0570025	7.32347	0.243988	0.62914	0.937858
ENSMUSG00000024271	Elp2	0.020545	6.86914	0.239095	0.62921	0.937858
ENSMUSG00000019845	Tube1	-0.0720377	2.46541	0.239041	0.629249	0.937858
ENSMUSG00000025812	Pard3	-0.0268946	5.24641	0.238932	0.629327	0.937858
ENSMUSG00000061802	Armc4	0.10752	1.10167	0.238818	0.629408	0.937858
ENSMUSG00000073702	Rpl31	0.0272938	7.36381	0.238772	0.629441	0.937858
ENSMUSG00000086013	Gm15706	0.080464	2.00426	0.238736	0.629466	0.937858
ENSMUSG00000112959	Gm32834	-0.127414	0.511382	0.23871	0.629485	0.937858
ENSMUSG00000023052	Npff	-0.150156	0.308105	0.238583	0.629576	0.937858
ENSMUSG00000030972	Acsm5	0.156137	-0.30971	0.238432	0.629684	0.937858
ENSMUSG00000027799	Nbea	-0.0202192	8.24437	0.238322	0.629762	0.937858
ENSMUSG00000024736	Tmem132a	0.0282656	6.34871	0.238298	0.629779	0.937858
ENSMUSG00000030595	Nfkbib	-0.0420723	3.96173	0.238243	0.629819	0.937858
ENSMUSG00000025645	Ccdc51	0.0764141	2.25805	0.238233	0.629826	0.937858
ENSMUSG00000028426	Rad23b	-0.0232225	7.70213	0.238156	0.629881	0.937858
ENSMUSG00000074182	Znhit6	0.0384176	4.49767	0.238041	0.629963	0.937858
ENSMUSG00000022179	4931414P19Rik	-0.0903185	1.86113	0.237814	0.630126	0.937858
ENSMUSG00000026806	Ddx31	-0.0516328	3.25588	0.23765	0.630243	0.937858
ENSMUSG00000002617	Zfp40	0.0407715	4.61393	0.237612	0.630271	0.937858
ENSMUSG00000026305	Lrrfip1	0.0372133	5.63857	0.237665	0.630278	0.937858
ENSMUSG00000033705	Stard9	-0.0468349	5.32177	0.238593	0.630344	0.937858
ENSMUSG00000025521	Tmem192	0.0432737	4.26276	0.237364	0.630448	0.937858
ENSMUSG00000039782	Cpeb2	-0.0213217	6.91931	0.237346	0.630461	0.937858
ENSMUSG00000026058	Khdrbs2	-0.0473497	4.09352	0.237248	0.630532	0.937858
ENSMUSG00000016382	Pls3	-0.0297178	7.08042	0.237199	0.630567	0.937858
ENSMUSG00000101013	A630072M18Rik	0.0818302	2.27285	0.237161	0.630594	0.937858
ENSMUSG00000079388	2610042L04Rik	-0.110869	0.877098	0.23705	0.630674	0.937858
ENSMUSG00000059669	Taf1b	-0.0455647	4.3463	0.236985	0.63072	0.937858
ENSMUSG00000086915	Gm16364	0.140402	0.0615664	0.236949	0.630746	0.937858
ENSMUSG00000024926	Kat5	-0.0281716	5.90859	0.236912	0.630773	0.937858
ENSMUSG00000021704	Mtx3	0.0259388	6.55204	0.236659	0.630954	0.937858
ENSMUSG00000027660	Skil	-0.0265972	5.91063	0.236379	0.631155	0.937858
ENSMUSG00000024766	Lipo3	-0.0510113	3.62466	0.236352	0.631174	0.937858
ENSMUSG00000112640	Gm32687	-0.147939	0.350769	0.236242	0.631254	0.937858
ENSMUSG00000021904	Sema3g	0.0693315	2.54992	0.23604	0.631399	0.937858
ENSMUSG00000056014	A430033K04Rik	-0.0355905	4.55076	0.235994	0.631432	0.937858
ENSMUSG00000056268	Dennd1b	0.0383107	4.33705	0.235994	0.631432	0.937858
ENSMUSG00000002733	Plekha3	0.0273892	5.30554	0.235986	0.631438	0.937858
ENSMUSG00000057406	Nsd2	0.0411405	7.19706	0.23824	0.631527	0.937858
ENSMUSG00000049339	Retreg2	-0.0220716	7.49382	0.235827	0.631552	0.937858
ENSMUSG00000098234	Snhg6	-0.0721333	2.61318	0.235818	0.631559	0.937858
ENSMUSG00000031458	Coprs	0.031286	5.0391	0.235771	0.631592	0.937858
ENSMUSG00000025613	Cct8	0.0228796	7.96318	0.23573	0.631622	0.937858
ENSMUSG00000108551	Gm20274	-0.158883	-0.362842	0.235691	0.63165	0.937858
ENSMUSG00000039057	Myo16	0.0365295	4.38349	0.235614	0.631705	0.937858
ENSMUSG00000059854	Hydin	-0.0577188	3.78108	0.235439	0.631831	0.937858
ENSMUSG00000009681	Bcr	0.0214745	7.36447	0.235418	0.631847	0.937858
ENSMUSG00000021147	Wdr37	0.0227221	6.88238	0.235348	0.631897	0.937858
ENSMUSG00000086290	Snhg12	0.0467823	4.34581	0.235335	0.631906	0.937858
ENSMUSG00000048920	Fkrp	-0.0344241	5.64225	0.235228	0.631983	0.937858
ENSMUSG00000027996	Sfrp2	-0.0638052	2.52206	0.235224	0.631986	0.937858
ENSMUSG00000022946	Dop1b	-0.0238479	6.78507	0.234981	0.632161	0.937858
ENSMUSG00000097360	9430065F17Rik	-0.174409	-0.0856856	0.234963	0.632174	0.937858
ENSMUSG00000043252	Tmem64	-0.0262869	5.87431	0.234949	0.632185	0.937858
ENSMUSG00000060260	Pwwp2b	0.0598145	2.99615	0.234788	0.632301	0.937858
ENSMUSG00000029213	Commd8	0.0251489	5.5139	0.234652	0.632399	0.937858
ENSMUSG00000060519	Tor3a	-0.0629708	3.12197	0.234648	0.632402	0.937858
ENSMUSG00000041445	Mmrn2	0.109136	1.7494	0.234515	0.632511	0.937858
ENSMUSG00000028163	Nfkb1	-0.0282837	4.80828	0.234373	0.6326	0.937858
ENSMUSG00000015522	Arnt	0.0347579	5.49007	0.234326	0.632635	0.937858
ENSMUSG00000069208	Zfp825	0.0793544	2.77581	0.234323	0.632637	0.937858
ENSMUSG00000026785	Pkn3	0.441947	0.53478	0.240136	0.63267	0.937858
ENSMUSG00000038312	Edem2	-0.0370717	4.19531	0.234125	0.63278	0.937858
ENSMUSG00000097386	9130213A22Rik	-0.170118	-0.380428	0.234116	0.632786	0.937858
ENSMUSG00000071679	Rtl4	0.0648566	2.52576	0.234013	0.632861	0.937858
ENSMUSG00000038930	Rccd1	0.0597452	3.41182	0.233991	0.632877	0.937858
ENSMUSG00000056004	9330182L06Rik	0.0314422	5.97904	0.233983	0.632882	0.937858
ENSMUSG00000069808	Fam57a	-0.03602	4.19057	0.233941	0.632913	0.937858
ENSMUSG00000042742	Bmt2	-0.0295501	5.11067	0.233836	0.632989	0.937858
ENSMUSG00000024974	Smc3	0.0297304	6.20343	0.233777	0.633032	0.937858
ENSMUSG00000014956	Ppp1cb	0.0210467	8.17204	0.23377	0.633036	0.937858
ENSMUSG00000070476	Fam217b	0.021938	6.16546	0.233725	0.633069	0.937858
ENSMUSG00000045731	Pnoc	-0.0596525	4.02061	0.234288	0.633096	0.937858
ENSMUSG00000004508	Gab2	-0.0349104	5.11041	0.233509	0.633226	0.937881
ENSMUSG00000103473	Gm37696	0.117266	0.789242	0.23342	0.63329	0.937881
ENSMUSG00000054690	Emcn	-0.0811755	1.65678	0.233416	0.633293	0.937881
ENSMUSG00000049939	Lrrc4	0.0314743	5.27686	0.233306	0.633372	0.937881
ENSMUSG00000043719	Col6a6	0.158432	1.00655	0.23403	0.633408	0.937881
ENSMUSG00000033256	Shf	-0.0534195	3.98684	0.233001	0.633594	0.938068
ENSMUSG00000046782	Ttc6	0.106165	0.924225	0.232841	0.63371	0.938151
ENSMUSG00000026712	Mrc1	0.119776	1.20707	0.232437	0.634003	0.938498
ENSMUSG00000034442	Trmt5	0.0521267	3.4024	0.232161	0.634203	0.938706
ENSMUSG00000035936	Aldh5a1	-0.0191381	7.55411	0.231908	0.634387	0.93889
ENSMUSG00000031727	Pmfbp1	-0.0677158	2.52556	0.231707	0.634534	0.939019
ENSMUSG00000040550	Otud6b	0.0253436	6.32825	0.231497	0.634686	0.939157
ENSMUSG00000101599	Gm20342	-0.0687069	3.17979	0.231294	0.634834	0.939204
ENSMUSG00000049659	Aftph	-0.0217228	6.63256	0.231291	0.634836	0.939204
ENSMUSG00000044390	Tigd3	0.0926543	1.67523	0.231096	0.634979	0.939227
ENSMUSG00000105636	Gm43625	-0.227159	0.0959815	0.231977	0.635021	0.939227
ENSMUSG00000095681	Gm8281	0.0813359	2.13852	0.230897	0.635123	0.939227
ENSMUSG00000033355	Rtp4	0.109745	1.0589	0.230732	0.635244	0.939227
ENSMUSG00000058441	Panx2	-0.0455012	6.24231	0.232902	0.635343	0.939227
ENSMUSG00000028545	Bend5	-0.0544554	2.93641	0.230522	0.635397	0.939227
ENSMUSG00000020807	4933427D14Rik	0.218097	-0.397118	0.230569	0.635432	0.939227
ENSMUSG00000023236	Scg5	-0.0254269	7.79144	0.230327	0.63554	0.939227
ENSMUSG00000026201	Stk16	-0.0260716	5.61508	0.230097	0.635707	0.939227
ENSMUSG00000021967	Mrpl57	-0.0399792	4.32574	0.230018	0.635765	0.939227
ENSMUSG00000035673	Sbno2	0.0481515	4.34383	0.230014	0.635768	0.939227
ENSMUSG00000036257	Pnpla8	0.0297537	7.12527	0.230076	0.635797	0.939227
ENSMUSG00000029071	Dvl1	-0.0239494	6.38073	0.229943	0.63582	0.939227
ENSMUSG00000073234	Gm8773	-0.253939	-0.455569	0.230604	0.635859	0.939227
ENSMUSG00000049148	Plcxd3	0.0344933	4.56819	0.229702	0.635996	0.939227
ENSMUSG00000028457	Atp8b5	-0.11825	0.977085	0.229624	0.636054	0.939227
ENSMUSG00000049489	Ccnq	-0.0567693	3.5068	0.22954	0.636114	0.939227
ENSMUSG00000020381	Mrnip	0.0452068	3.68669	0.22951	0.636137	0.939227
ENSMUSG00000028709	Mob3c	0.0576733	2.6732	0.229458	0.636175	0.939227
ENSMUSG00000078851	Hist3h2a	0.0703347	2.9098	0.229348	0.636255	0.939227
ENSMUSG00000070366	Plpp4	0.0524669	3.12873	0.229046	0.636476	0.939227
ENSMUSG00000021474	Sfxn1	-0.0212612	6.49059	0.229028	0.63649	0.939227
ENSMUSG00000085564	Gm12198	0.142047	-0.123085	0.22902	0.636496	0.939227
ENSMUSG00000025816	Sec61a2	0.0371432	6.42592	0.229971	0.63655	0.939227
ENSMUSG00000021532	Fastkd3	0.0493351	3.47853	0.2289	0.636583	0.939227
ENSMUSG00000085953	Gm15496	0.103916	1.30566	0.228887	0.636593	0.939227
ENSMUSG00000066798	Zbtb6	0.03847	4.57376	0.228884	0.636595	0.939227
ENSMUSG00000024251	Thada	-0.0332372	4.68274	0.228859	0.636614	0.939227
ENSMUSG00000034206	Polq	0.118236	1.13709	0.22885	0.63662	0.939227
ENSMUSG00000020491	2810021J22Rik	0.0461897	4.00408	0.228828	0.636636	0.939227
ENSMUSG00000109901	Chmp1b	-0.0391112	4.71803	0.228574	0.636823	0.939414
ENSMUSG00000021102	Glrx5	-0.0365391	4.81661	0.228419	0.636936	0.939467
ENSMUSG00000024800	Rpp30	-0.0526447	3.61178	0.228312	0.637015	0.939467
ENSMUSG00000036461	Elf1	-0.0586794	2.86303	0.228282	0.637037	0.939467
ENSMUSG00000044005	Gls2	-0.0345865	4.57207	0.228194	0.637102	0.939475
ENSMUSG00000022044	Stmn4	-0.0331641	6.80239	0.22844	0.637337	0.939671
ENSMUSG00000021286	Zfyve21	0.043594	3.48197	0.227832	0.637367	0.939671
ENSMUSG00000031433	Rbm41	-0.068835	2.67127	0.22777	0.637413	0.939671
ENSMUSG00000097814	Panct2	0.118692	1.19971	0.227433	0.637661	0.939738
ENSMUSG00000075307	Klhl41	-0.140487	0.296368	0.227344	0.637727	0.939738
ENSMUSG00000033735	Spr	-0.0397864	4.64999	0.227231	0.63781	0.939738
ENSMUSG00000037353	Letmd1	0.0359369	5.04561	0.227129	0.637885	0.939738
ENSMUSG00000029385	Ccng2	-0.042725	4.59613	0.227033	0.637956	0.939738
ENSMUSG00000052572	Dlg2	-0.018749	8.00384	0.226985	0.637991	0.939738
ENSMUSG00000100826	Snhg14	0.0757324	7.87308	0.232517	0.638065	0.939738
ENSMUSG00000043614	Vps37d	0.052546	4.19248	0.227075	0.63807	0.939738
ENSMUSG00000040302	Rbm48	0.0495926	3.38592	0.22677	0.63815	0.939738
ENSMUSG00000054408	Spcs3	-0.0238055	5.94658	0.226739	0.638173	0.939738
ENSMUSG00000033799	Tasor2	-0.0335455	5.71004	0.2266	0.638275	0.939738
ENSMUSG00000033475	Tomm6	-0.032041	6.0744	0.22645	0.638385	0.939738
ENSMUSG00000044501	Zfp758	0.0577916	3.50579	0.226346	0.638462	0.939738
ENSMUSG00000014850	Msh3	0.0338092	4.49854	0.226323	0.638479	0.939738
ENSMUSG00000051934	Spats2	-0.0353041	4.36653	0.226307	0.638491	0.939738
ENSMUSG00000058743	Kcnj14	0.0813082	1.52201	0.226303	0.638494	0.939738
ENSMUSG00000034334	Fam151b	-0.0809121	2.13267	0.225935	0.638766	0.939738
ENSMUSG00000006586	Runx1t1	0.0381223	4.48273	0.225909	0.638785	0.939738
ENSMUSG00000023033	Scn8a	-0.0246962	7.52125	0.225898	0.638793	0.939738
ENSMUSG00000041075	Fzd7	0.0612801	2.95113	0.225873	0.638812	0.939738
ENSMUSG00000044792	Isca1	0.0243579	7.21998	0.225871	0.638813	0.939738
ENSMUSG00000030042	Pole4	0.0408456	4.29817	0.2258	0.638865	0.939738
ENSMUSG00000028243	Ubxn2b	-0.0243032	5.72167	0.225762	0.638894	0.939738
ENSMUSG00000032434	Cmtm6	-0.031799	4.65676	0.22574	0.63891	0.939738
ENSMUSG00000024026	Glo1	-0.0284133	6.65632	0.22568	0.638954	0.939738
ENSMUSG00000029440	Psmd9	0.0298242	4.68379	0.225569	0.639037	0.939738
ENSMUSG00000062619	2310039H08Rik	0.114231	1.13058	0.225531	0.639064	0.939738
ENSMUSG00000107815	Gm44257	0.125204	0.789882	0.225032	0.639434	0.939769
ENSMUSG00000096472	Cdkn2d	0.037342	4.84157	0.22499	0.639465	0.939769
ENSMUSG00000020057	Dram1	-0.0938219	1.47688	0.22499	0.639466	0.939769
ENSMUSG00000038011	Dnah10	-0.0923771	3.56448	0.227818	0.639516	0.939769
ENSMUSG00000022024	Sugt1	0.0243467	6.73063	0.224882	0.639546	0.939769
ENSMUSG00000028456	Unc13b	0.0521043	5.0655	0.226394	0.639594	0.939769
ENSMUSG00000048550	Thnsl1	-0.0330928	5.01416	0.224806	0.639602	0.939769
ENSMUSG00000019080	Mfsd3	-0.0671649	2.27561	0.224793	0.639611	0.939769
ENSMUSG00000044350	Lacc1	0.097172	1.78313	0.224779	0.639621	0.939769
ENSMUSG00000026113	Inpp4a	0.0212601	7.17049	0.22463	0.639732	0.939769
ENSMUSG00000106791	4930553P18Rik	-0.139254	0.506067	0.224499	0.63983	0.939769
ENSMUSG00000014773	Dll1	-0.0610515	3.07431	0.224455	0.639862	0.939769
ENSMUSG00000097303	3110083C13Rik	-0.179483	-0.265887	0.224398	0.639904	0.939769
ENSMUSG00000030286	Emc3	0.0308657	5.92293	0.22432	0.639962	0.939769
ENSMUSG00000049076	Acap2	-0.025702	6.49647	0.224183	0.640063	0.939769
ENSMUSG00000029154	Cwh43	0.238408	-0.328155	0.224823	0.640078	0.939769
ENSMUSG00000108175	Gm16499	-0.129576	0.827638	0.224087	0.640135	0.939769
ENSMUSG00000026003	Acadl	0.0307607	5.27897	0.224058	0.640156	0.939769
ENSMUSG00000020657	Dnajc27	0.0241833	7.74016	0.223688	0.640431	0.940071
ENSMUSG00000024902	Mrpl11	0.033904	4.98143	0.223576	0.640515	0.940071
ENSMUSG00000019738	Polr2i	-0.0477166	3.44697	0.223504	0.640569	0.940071
ENSMUSG00000097820	E530011L22Rik	0.0576055	3.00953	0.223461	0.640601	0.940071
ENSMUSG00000042770	Hebp1	-0.0415651	3.99179	0.223343	0.640689	0.940091
ENSMUSG00000066152	Slc31a2	0.0617845	3.07091	0.223282	0.640733	0.940091
ENSMUSG00000048661	Lemd3	-0.0242756	5.63998	0.222906	0.641014	0.940384
ENSMUSG00000001416	Cct3	-0.0212625	7.09825	0.222855	0.641052	0.940384
ENSMUSG00000041765	Ubac2	0.029201	4.8574	0.222757	0.641125	0.940404
ENSMUSG00000022684	Bfar	0.0303398	5.41899	0.222672	0.641188	0.940409
ENSMUSG00000048410	Zfp407	0.0345757	4.39071	0.222525	0.641298	0.940483
ENSMUSG00000007415	Gatad1	-0.0253949	5.80249	0.22232	0.641451	0.94062
ENSMUSG00000048827	Pkd1l3	0.203592	-0.0479413	0.222386	0.64162	0.940745
ENSMUSG00000117648	Gm32282	0.1555	-0.3968	0.222046	0.641655	0.940745
ENSMUSG00000086321	Gm11413	-0.225413	-0.655284	0.221952	0.641725	0.94076
ENSMUSG00000029364	Wsb2	-0.0230962	7.09128	0.221767	0.641863	0.940876
ENSMUSG00000033684	Qsox1	0.0338353	5.16758	0.221601	0.641988	0.94097
ENSMUSG00000024818	Slc25a45	0.0898376	1.36563	0.221242	0.642256	0.941221
ENSMUSG00000025103	Btbd1	-0.0213356	7.13208	0.221149	0.642327	0.941221
ENSMUSG00000068732	Tmem167b	0.0277	5.87352	0.221134	0.642337	0.941221
ENSMUSG00000028953	Abcf2	-0.0230691	6.43214	0.220902	0.642511	0.941389
ENSMUSG00000029482	Aacs	-0.0300559	5.06177	0.220746	0.642628	0.941473
ENSMUSG00000086965	Rtl10	-0.100631	1.00464	0.220626	0.642718	0.941517
ENSMUSG00000074652	Myh7b	-0.0681875	2.80282	0.220339	0.642933	0.941633
ENSMUSG00000043673	Kcns3	0.0760768	2.4312	0.220279	0.642979	0.941633
ENSMUSG00000024477	Pggt1b	0.0292278	5.31487	0.220254	0.642997	0.941633
ENSMUSG00000029054	Gabrd	-0.374678	1.28803	0.225417	0.643183	0.941633
ENSMUSG00000045248	Med26	-0.0540819	3.32746	0.219985	0.643199	0.941633
ENSMUSG00000038233	Gask1a	0.0549389	3.44406	0.21979	0.643346	0.941633
ENSMUSG00000044030	Irf2bp1	-0.0346159	5.53029	0.219775	0.643357	0.941633
ENSMUSG00000044502	Bod1	-0.0286995	5.67694	0.219656	0.643447	0.941633
ENSMUSG00000020000	Moxd1	0.123059	1.21282	0.219537	0.643536	0.941633
ENSMUSG00000044528	Tram1l1	0.0280508	5.84689	0.219526	0.643544	0.941633
ENSMUSG00000059713	Rcan3	0.0201364	7.07322	0.219484	0.643576	0.941633
ENSMUSG00000092335	Zfp977	-0.177718	-0.122272	0.219356	0.643672	0.941633
ENSMUSG00000033147	Slc22a15	0.0431829	4.33465	0.219341	0.643684	0.941633
ENSMUSG00000087575	Gm12976	0.178911	-0.439699	0.21927	0.643737	0.941633
ENSMUSG00000036990	Otud4	0.0304385	6.32347	0.219257	0.643746	0.941633
ENSMUSG00000047187	Rab2a	0.0213125	8.19689	0.219228	0.643768	0.941633
ENSMUSG00000056952	Tatdn2	0.031958	5.21007	0.21914	0.643835	0.941633
ENSMUSG00000015013	Trappc2l	-0.0321269	4.92888	0.21901	0.643933	0.941633
ENSMUSG00000022793	B4galt4	-0.0350111	4.31742	0.218965	0.643966	0.941633
ENSMUSG00000032122	Slc37a2	-0.0944538	1.46909	0.218934	0.64399	0.941633
ENSMUSG00000032109	Nlrx1	0.057408	2.84273	0.218412	0.644384	0.942073
ENSMUSG00000053192	Mllt11	0.0248867	7.92121	0.218377	0.64441	0.942073
ENSMUSG00000059970	Hspa2	-0.0375539	5.09504	0.218264	0.644495	0.942111
ENSMUSG00000071078	Nr2c2ap	0.0570541	3.11103	0.218055	0.644653	0.942179
ENSMUSG00000100053	Gm28154	0.241773	-0.635827	0.218072	0.64468	0.942179
ENSMUSG00000030407	Qpctl	-0.0319628	4.58282	0.217918	0.644756	0.942179
ENSMUSG00000067653	Ankrd23	0.0717602	2.75742	0.217765	0.644872	0.942179
ENSMUSG00000079426	Arpc4	0.028464	5.86469	0.217722	0.644905	0.942179
ENSMUSG00000031442	Mcf2l	0.0334619	7.0378	0.218347	0.645109	0.942179
ENSMUSG00000020719	Ddx5	0.0245804	9.9732	0.217338	0.645195	0.942179
ENSMUSG00000049036	Tmem121	-0.066616	3.46616	0.217613	0.64532	0.942179
ENSMUSG00000085030	2810455O05Rik	0.111954	1.33597	0.217143	0.645342	0.942179
ENSMUSG00000025193	Cutc	0.0641001	2.55867	0.216954	0.645486	0.942179
ENSMUSG00000036620	Mgat4b	-0.034099	4.48867	0.216948	0.645491	0.942179
ENSMUSG00000031109	Enox2	-0.0436251	3.88521	0.216912	0.645518	0.942179
ENSMUSG00000041852	Tcf20	-0.0199861	7.1999	0.216777	0.64562	0.942179
ENSMUSG00000097573	G730003C15Rik	-0.158708	-0.140916	0.216541	0.645799	0.942179
ENSMUSG00000021916	Glt8d1	-0.0358119	5.48513	0.216539	0.645801	0.942179
ENSMUSG00000022311	Csmd3	0.0440547	6.41645	0.218746	0.645868	0.942179
ENSMUSG00000046500	Tafa4	-0.150552	0.393675	0.216364	0.645934	0.942179
ENSMUSG00000036376	Abt1	0.0495886	3.89563	0.216215	0.646046	0.942179
ENSMUSG00000033961	Zfp446	0.0365546	4.2687	0.216208	0.646052	0.942179
ENSMUSG00000009647	Mcu	0.0418587	4.58606	0.216118	0.64612	0.942179
ENSMUSG00000040661	Rad54l2	-0.0302081	5.55199	0.216092	0.64614	0.942179
ENSMUSG00000064061	Dzip3	-0.0215683	7.78827	0.21603	0.646187	0.942179
ENSMUSG00000063358	Mapk1	0.0194956	8.57398	0.215999	0.646211	0.942179
ENSMUSG00000073530	Pappa2	-0.0963077	1.66484	0.215998	0.646212	0.942179
ENSMUSG00000084883	Ccdc85c	-0.0401309	6.2643	0.217447	0.646265	0.942179
ENSMUSG00000046718	Bst2	-0.113399	1.11254	0.2159	0.646286	0.942179
ENSMUSG00000015749	Anp32e	-0.0240547	6.73215	0.215853	0.646321	0.942179
ENSMUSG00000028086	Fbxw7	0.0243352	6.50849	0.215798	0.646363	0.942179
ENSMUSG00000030643	Rab30	0.0290572	5.75329	0.215541	0.646559	0.942179
ENSMUSG00000028651	Ppie	0.0501784	3.30589	0.21532	0.646727	0.942179
ENSMUSG00000051306	Usp42	-0.0275205	4.76044	0.215302	0.646741	0.942179
ENSMUSG00000100980	Gm29100	0.148298	-0.0934247	0.215247	0.646783	0.942179
ENSMUSG00000008036	Ap2s1	-0.0322007	6.42709	0.215467	0.646846	0.942179
ENSMUSG00000018821	Avpi1	-0.0593602	2.85517	0.215134	0.646869	0.942179
ENSMUSG00000009733	Tfcp2	0.029642	5.17779	0.215116	0.646882	0.942179
ENSMUSG00000033009	Ogfod1	-0.0183444	8.02172	0.215075	0.646913	0.942179
ENSMUSG00000021318	Gli3	-0.0677779	2.82355	0.215011	0.646962	0.942179
ENSMUSG00000019935	Slc17a8	0.0838538	1.95093	0.214993	0.646976	0.942179
ENSMUSG00000022858	Tra2b	0.0218502	6.33087	0.214912	0.647038	0.942179
ENSMUSG00000057236	Rbbp4	0.0208937	7.20279	0.214862	0.647076	0.942179
ENSMUSG00000020228	Helb	-0.0582352	2.64468	0.214843	0.64709	0.942179
ENSMUSG00000047003	Zfp41	0.0460661	3.40724	0.214833	0.647098	0.942179
ENSMUSG00000028033	Kcnq5	-0.0333214	5.15645	0.214743	0.647166	0.942179
ENSMUSG00000097729	2310015A10Rik	-0.0472355	3.20442	0.214743	0.647166	0.942179
ENSMUSG00000022012	Enox1	-0.0352647	4.41875	0.214407	0.647423	0.942413
ENSMUSG00000042116	Vwa1	0.0402784	4.78846	0.214376	0.647447	0.942413
ENSMUSG00000045466	Zfp956	-0.0343379	4.82185	0.214135	0.647631	0.942437
ENSMUSG00000028608	Czib	-0.0435044	5.12769	0.21463	0.647685	0.942437
ENSMUSG00000026383	Epb41l5	-0.0365697	4.27194	0.214003	0.647732	0.942437
ENSMUSG00000038766	Gabpb2	0.0406448	4.96842	0.213862	0.647839	0.942437
ENSMUSG00000034457	Eda2r	0.152622	-0.309848	0.213678	0.64798	0.942437
ENSMUSG00000015247	Nipsnap3b	-0.0544451	3.53163	0.213642	0.648007	0.942437
ENSMUSG00000045174	Amer3	0.0321775	5.07057	0.213544	0.648082	0.942437
ENSMUSG00000001983	Taco1	-0.0432402	3.70284	0.213478	0.648133	0.942437
ENSMUSG00000057280	Musk	0.193293	-0.486048	0.213426	0.648173	0.942437
ENSMUSG00000029802	Abcg2	0.0509302	3.9388	0.213353	0.648228	0.942437
ENSMUSG00000085272	Sbk3	-0.110345	0.950632	0.213292	0.648275	0.942437
ENSMUSG00000045252	Zfp574	-0.0356213	4.81058	0.213107	0.648417	0.942437
ENSMUSG00000003033	Ap1m1	-0.0254783	6.06314	0.213063	0.648451	0.942437
ENSMUSG00000032087	Dscaml1	-0.0367866	5.11228	0.212986	0.648509	0.942437
ENSMUSG00000045098	Kmt5b	0.0305006	6.13099	0.212903	0.648573	0.942437
ENSMUSG00000073774	Kncn	0.167199	-0.0979746	0.212898	0.648576	0.942437
ENSMUSG00000030350	Prmt8	0.0436154	3.97024	0.212881	0.64859	0.942437
ENSMUSG00000027566	Psma7	0.0252357	6.20526	0.212805	0.648648	0.942437
ENSMUSG00000024870	Rab1b	-0.0232881	6.71416	0.212722	0.648712	0.942437
ENSMUSG00000055602	Tcp10b	-0.201371	-0.582497	0.212699	0.64873	0.942437
ENSMUSG00000041406	BC055324	0.0935566	1.32416	0.212607	0.6488	0.942437
ENSMUSG00000022768	Ccdc116	0.0717524	1.90241	0.212482	0.648896	0.942437
ENSMUSG00000051166	Eml5	0.0580654	6.97774	0.216828	0.648935	0.942437
ENSMUSG00000105139	Gm19391	0.111312	1.1359	0.212317	0.649023	0.942437
ENSMUSG00000028830	AU040320	-0.0234039	6.25916	0.212201	0.649112	0.942437
ENSMUSG00000025607	Copg2	0.0253825	6.7626	0.21209	0.649197	0.942437
ENSMUSG00000024959	Bad	0.0579895	4.22494	0.213046	0.649256	0.942437
ENSMUSG00000029227	Fip1l1	0.0214288	6.43834	0.212	0.649266	0.942437
ENSMUSG00000021259	Cyp46a1	-0.0274699	6.35335	0.211932	0.649318	0.942437
ENSMUSG00000028318	Polr1e	0.0541309	2.86025	0.211888	0.649352	0.942437
ENSMUSG00000053441	Adamts19	-0.138683	0.797269	0.211882	0.649357	0.942437
ENSMUSG00000026470	Stx6	-0.026255	5.74438	0.211846	0.649384	0.942437
ENSMUSG00000030707	Coro1a	-0.0448392	4.85985	0.212155	0.649432	0.942437
ENSMUSG00000023915	Tnfrsf21	-0.0243384	6.91584	0.211629	0.649551	0.942524
ENSMUSG00000028423	Nfx1	0.0255515	6.99283	0.211456	0.649684	0.942619
ENSMUSG00000031539	Ap3m2	-0.0203849	7.25915	0.211389	0.649736	0.942619
ENSMUSG00000112110	Gm15608	0.144621	0.072316	0.211138	0.649929	0.942654
ENSMUSG00000037437	Adam32	-0.1502	-0.161238	0.21106	0.649989	0.942654
ENSMUSG00000035184	Fam124a	-0.0468365	4.01818	0.210997	0.650038	0.942654
ENSMUSG00000005774	Rfx5	0.0324884	5.42017	0.210979	0.650052	0.942654
ENSMUSG00000031767	Nudt7	-0.0668957	2.37412	0.21097	0.650059	0.942654
ENSMUSG00000038462	Uqcrfs1	0.0276193	6.56891	0.210761	0.650219	0.9428
ENSMUSG00000031492	Chrnb3	0.278481	1.66026	0.215592	0.650351	0.942904
ENSMUSG00000021263	Degs2	-0.152358	0.859169	0.210733	0.650441	0.94294
ENSMUSG00000022865	Cxadr	-0.0413509	5.16849	0.210736	0.650522	0.94294
ENSMUSG00000026278	Bok	0.0635912	3.73706	0.211026	0.650602	0.94294
ENSMUSG00000070565	Rasal2	0.0223176	6.61141	0.21025	0.650614	0.94294
ENSMUSG00000068115	Ninl	0.0750812	2.68428	0.210127	0.650709	0.942991
ENSMUSG00000019952	Poc1b	-0.0571774	2.98551	0.20996	0.650838	0.94303
ENSMUSG00000038759	Nup205	-0.0311481	5.78845	0.209938	0.650856	0.94303
ENSMUSG00000024846	Cst6	-0.0985624	1.06434	0.209836	0.650934	0.943033
ENSMUSG00000028385	Snx30	-0.0251731	6.49415	0.209781	0.650977	0.943033
ENSMUSG00000039031	Arhgap18	0.0442631	4.63011	0.20964	0.651124	0.943106
ENSMUSG00000024827	Gldc	-0.0475287	3.28518	0.209561	0.651146	0.943106
ENSMUSG00000020335	Zfp354b	0.0637153	2.61395	0.209393	0.651277	0.943208
ENSMUSG00000041303	Gtf3c3	0.0321432	5.5966	0.209171	0.651449	0.943239
ENSMUSG00000020704	Asic2	-0.0274137	6.2476	0.209146	0.651468	0.943239
ENSMUSG00000049411	Tmem241	-0.0520825	3.31288	0.208583	0.651904	0.943239
ENSMUSG00000019194	Scn1b	-0.0362389	6.72508	0.209842	0.651964	0.943239
ENSMUSG00000048856	Slc25a47	0.0802617	1.99089	0.208501	0.651968	0.943239
ENSMUSG00000029428	Stx2	-0.0431687	4.46763	0.208434	0.65202	0.943239
ENSMUSG00000074576	Mocs3	-0.0521548	3.26598	0.208399	0.652048	0.943239
ENSMUSG00000024563	Smad2	-0.0223209	6.09996	0.208322	0.652107	0.943239
ENSMUSG00000104168	Gm38250	0.100873	1.13609	0.208257	0.652158	0.943239
ENSMUSG00000022698	Naa50	0.0250438	6.69288	0.20785	0.652474	0.943239
ENSMUSG00000079022	Col22a1	-0.13778	0.580815	0.207832	0.652488	0.943239
ENSMUSG00000033066	Gas7	-0.0240788	7.16488	0.207774	0.652533	0.943239
ENSMUSG00000090110	Cmc4	0.0674251	2.56036	0.207754	0.652549	0.943239
ENSMUSG00000085271	E130006D01Rik	0.153245	-0.413812	0.207615	0.652657	0.943239
ENSMUSG00000021484	Lman2	-0.0216689	6.63899	0.207597	0.652671	0.943239
ENSMUSG00000034918	Cdhr2	-0.0647702	2.54225	0.207576	0.652687	0.943239
ENSMUSG00000029177	Cenpa	0.161951	-0.369855	0.207506	0.652742	0.943239
ENSMUSG00000005886	Ncoa2	-0.0200848	6.86499	0.20731	0.652894	0.943239
ENSMUSG00000091586	Cyp4f17	0.0469628	3.26736	0.207304	0.652899	0.943239
ENSMUSG00000110652	Gm33023	-0.163513	-0.462775	0.207199	0.652981	0.943239
ENSMUSG00000018750	Zbtb4	-0.0229227	7.34058	0.207138	0.653028	0.943239
ENSMUSG00000020859	Spag9	-0.0183864	9.1268	0.20708	0.653074	0.943239
ENSMUSG00000071652	Ints5	0.0385125	4.03354	0.207054	0.653094	0.943239
ENSMUSG00000016520	Lnx2	-0.0764766	2.11574	0.206953	0.653173	0.943239
ENSMUSG00000025465	Echs1	0.0282739	5.51014	0.206847	0.653255	0.943239
ENSMUSG00000054079	Utp18	0.0337942	4.5383	0.206803	0.65329	0.943239
ENSMUSG00000035783	Acta2	0.0962525	1.90234	0.2067	0.65337	0.943239
ENSMUSG00000097730	Gm26588	0.123316	0.464855	0.206567	0.653474	0.943239
ENSMUSG00000020728	Cep112	0.0661879	2.3414	0.20648	0.653542	0.943239
ENSMUSG00000051950	B3glct	-0.0497517	3.85169	0.206396	0.653607	0.943239
ENSMUSG00000108228	6430584L05Rik	-0.085929	1.84654	0.206309	0.653675	0.943239
ENSMUSG00000022822	Abcc5	-0.0503567	7.90774	0.210203	0.653736	0.943239
ENSMUSG00000001604	Tcea3	-0.17405	-0.270815	0.206194	0.653765	0.943239
ENSMUSG00000074405	Zfp865	0.0306663	5.0858	0.205879	0.654011	0.943239
ENSMUSG00000022040	Ephx2	-0.055259	3.30572	0.205873	0.654016	0.943239
ENSMUSG00000056305	Usp39	-0.0340782	4.8148	0.205651	0.654189	0.943239
ENSMUSG00000036737	Oxsr1	-0.0261279	6.18424	0.205627	0.654209	0.943239
ENSMUSG00000043964	Orai3	-0.046209	3.55692	0.205622	0.654212	0.943239
ENSMUSG00000097467	Gm26737	0.107758	0.519858	0.205601	0.654229	0.943239
ENSMUSG00000002308	Cd320	-0.0403116	3.71979	0.205598	0.654231	0.943239
ENSMUSG00000084792	1700056N10Rik	0.125288	0.349957	0.205325	0.654445	0.943239
ENSMUSG00000030521	Mphosph10	0.0431879	4.08277	0.205305	0.654461	0.943239
ENSMUSG00000089661	Mia	-0.101075	1.21916	0.205298	0.654466	0.943239
ENSMUSG00000044641	Pard6b	-0.069688	2.19357	0.205234	0.654517	0.943239
ENSMUSG00000031960	Aars	-0.0239884	7.4815	0.205222	0.654526	0.943239
ENSMUSG00000030760	Acer3	0.0298022	5.20275	0.205174	0.654563	0.943239
ENSMUSG00000042631	Xkr7	-0.0895537	1.58879	0.205171	0.654566	0.943239
ENSMUSG00000034480	Diaph2	0.0352966	4.48619	0.205149	0.654583	0.943239
ENSMUSG00000041712	Ubr7	-0.0300664	4.98736	0.205132	0.654596	0.943239
ENSMUSG00000026479	Lamc2	-0.136899	0.766431	0.204955	0.654735	0.943239
ENSMUSG00000044770	Scml4	-0.0465493	3.7449	0.204892	0.654785	0.943239
ENSMUSG00000028098	Rnf115	-0.0272136	5.72035	0.204875	0.654798	0.943239
ENSMUSG00000048970	C1galt1c1	-0.0322179	4.36191	0.204829	0.654834	0.943239
ENSMUSG00000056735	A930024E05Rik	0.118775	0.781644	0.204786	0.654868	0.943239
ENSMUSG00000004031	Brinp2	0.0280372	5.72488	0.204491	0.6551	0.943239
ENSMUSG00000043850	Clrn1	-0.212547	-0.408633	0.20466	0.655104	0.943239
ENSMUSG00000024875	Yif1a	0.0481764	3.58466	0.204447	0.655134	0.943239
ENSMUSG00000052906	Ubxn8	0.0426484	4.16329	0.204444	0.655136	0.943239
ENSMUSG00000030008	Pradc1	0.0775484	1.99004	0.204337	0.655221	0.943239
ENSMUSG00000019823	Mical1	0.0555809	3.5558	0.204258	0.655282	0.943239
ENSMUSG00000063652	Slc22a21	0.0629516	2.4972	0.204257	0.655283	0.943239
ENSMUSG00000043631	Ecm2	-0.0723227	2.42446	0.204257	0.655284	0.943239
ENSMUSG00000034807	Colgalt1	0.0292496	5.67557	0.204155	0.655363	0.943239
ENSMUSG00000038390	Gpr162	0.0276632	6.87362	0.20415	0.655367	0.943239
ENSMUSG00000039716	Dock3	0.0216517	7.86558	0.204053	0.655444	0.943239
ENSMUSG00000028232	Tmem68	-0.0358571	4.75223	0.204024	0.655467	0.943239
ENSMUSG00000026754	Golga1	0.0245202	5.62262	0.204021	0.655469	0.943239
ENSMUSG00000117284	Gm7072	-0.0407901	4.21682	0.20398	0.655501	0.943239
ENSMUSG00000022415	Syngr1	-0.0215747	8.8178	0.203974	0.655506	0.943239
ENSMUSG00000027968	Larp7	-0.0371951	4.38954	0.203848	0.655605	0.943239
ENSMUSG00000048520	Fbxl13	0.125786	0.304672	0.203771	0.655666	0.943239
ENSMUSG00000098188	Sowahc	0.0380496	4.29175	0.203748	0.655683	0.943239
ENSMUSG00000113204	Gm46430	0.0455357	4.38631	0.20371	0.655714	0.943239
ENSMUSG00000022965	Ifngr2	-0.0320494	4.85592	0.203534	0.655852	0.943239
ENSMUSG00000014554	Dguok	-0.0407779	3.82264	0.203511	0.655871	0.943239
ENSMUSG00000021796	Bmpr1a	-0.0252746	6.39499	0.203488	0.655888	0.943239
ENSMUSG00000020180	Snrpd3	0.0262557	5.73004	0.203448	0.65592	0.943239
ENSMUSG00000037196	Pacrg	-0.0485674	3.47747	0.203402	0.655956	0.943239
ENSMUSG00000024359	Hspa9	0.0235631	7.96599	0.203251	0.656075	0.943284
ENSMUSG00000030216	Wbp11	-0.0191352	6.55543	0.203017	0.656259	0.943284
ENSMUSG00000025332	Kdm5c	0.0260825	6.01005	0.203009	0.656266	0.943284
ENSMUSG00000056342	Usp34	0.0218088	8.33299	0.202997	0.656275	0.943284
ENSMUSG00000113780	Gm33195	-0.153487	-0.314149	0.202865	0.656379	0.943284
ENSMUSG00000086034	Gm15201	0.126751	0.568314	0.202859	0.656384	0.943284
ENSMUSG00000049630	C1ql3	0.0288406	5.32647	0.202833	0.656405	0.943284
ENSMUSG00000035735	Dagla	-0.0325342	5.68906	0.202728	0.656488	0.943317
ENSMUSG00000036275	9530068E07Rik	-0.0206523	6.68147	0.202542	0.656635	0.943442
ENSMUSG00000022490	Ppp1r1a	0.0341738	4.50336	0.202285	0.656838	0.943648
ENSMUSG00000027602	Map1lc3a	-0.0315882	6.61518	0.202657	0.6569	0.943651
ENSMUSG00000020513	Tubd1	0.0775422	2.39324	0.202077	0.657002	0.943713
ENSMUSG00000035027	Map2k2	-0.0306366	5.86042	0.201917	0.657129	0.94374
ENSMUSG00000026705	Klhl20	0.0308571	4.99152	0.201902	0.657141	0.94374
ENSMUSG00000032377	Plscr4	-0.0540482	3.31706	0.201823	0.657203	0.943744
ENSMUSG00000030400	Ercc2	-0.0394363	4.80737	0.201514	0.657448	0.944009
ENSMUSG00000028804	Csmd2	-0.0342254	6.43326	0.202134	0.657577	0.944041
ENSMUSG00000096929	A330023F24Rik	0.0644689	6.79522	0.20577	0.657665	0.944041
ENSMUSG00000025348	Itga7	0.0490001	3.72113	0.201221	0.657681	0.944041
ENSMUSG00000079434	Neu2	0.136042	0.569292	0.201185	0.657709	0.944041
ENSMUSG00000040928	S100pbp	-0.0248531	6.39182	0.200962	0.657886	0.944121
ENSMUSG00000027860	Vangl1	0.0655921	3.63742	0.201733	0.657918	0.944121
ENSMUSG00000026098	Pms1	0.0663157	2.49106	0.200589	0.658182	0.944121
ENSMUSG00000029086	Prom1	-0.066105	3.00719	0.200444	0.658297	0.944121
ENSMUSG00000116802	Gm5165	-0.0682308	2.36414	0.200355	0.658368	0.944121
ENSMUSG00000098912	1500004A13Rik	-0.022275	6.27505	0.200276	0.658431	0.944121
ENSMUSG00000032313	Tmem266	-0.0555204	2.97069	0.200064	0.6586	0.944121
ENSMUSG00000059923	Grb2	-0.0202592	7.29142	0.200059	0.658604	0.944121
ENSMUSG00000036611	Eepd1	-0.0743141	2.36852	0.199967	0.658676	0.944121
ENSMUSG00000089682	Bcl2l2	0.0228688	6.66845	0.199876	0.658749	0.944121
ENSMUSG00000028431	Elp1	0.0237148	6.71721	0.199645	0.658933	0.944121
ENSMUSG00000033752	Mnd1	-0.17167	-0.455779	0.199633	0.658943	0.944121
ENSMUSG00000039385	Cdh6	0.0275212	4.98394	0.199522	0.659031	0.944121
ENSMUSG00000040274	Cdk6	0.0980011	1.11884	0.199515	0.659037	0.944121
ENSMUSG00000019795	Pcmt1	0.0212429	7.5126	0.199476	0.659068	0.944121
ENSMUSG00000030207	Fam234b	-0.0178391	7.81426	0.199459	0.659081	0.944121
ENSMUSG00000021156	Zmynd11	-0.0202332	7.72834	0.19942	0.659112	0.944121
ENSMUSG00000039375	Wdr17	0.033192	4.91699	0.199398	0.65913	0.944121
ENSMUSG00000067713	Prkag1	-0.0279581	5.38296	0.199335	0.65918	0.944121
ENSMUSG00000029004	Kmt2e	0.0262319	7.09858	0.199329	0.659185	0.944121
ENSMUSG00000024211	Grm8	-0.0323744	4.55728	0.19903	0.659423	0.944121
ENSMUSG00000050640	Tmem150c	0.0251625	5.88926	0.198959	0.659481	0.944121
ENSMUSG00000105504	Gbp5	0.110892	0.962127	0.198921	0.659511	0.944121
ENSMUSG00000043924	Ncmap	-0.0729641	1.45345	0.198899	0.659529	0.944121
ENSMUSG00000054280	Prr14l	-0.0205944	6.15203	0.198855	0.659564	0.944121
ENSMUSG00000022193	Psmb5	0.0304802	5.84403	0.19882	0.659591	0.944121
ENSMUSG00000050222	Il17d	0.0701074	2.64505	0.198757	0.659642	0.944121
ENSMUSG00000000486	Sept1	-0.117259	0.596731	0.198672	0.65971	0.944121
ENSMUSG00000015942	Gtf2ird2	-0.0324959	4.77701	0.198635	0.659739	0.944121
ENSMUSG00000034994	Eef2	-0.0206374	10.2968	0.198617	0.659754	0.944121
ENSMUSG00000045374	Wdr81	-0.0288575	4.9446	0.198616	0.659754	0.944121
ENSMUSG00000053702	Nebl	-0.0218823	7.21369	0.198614	0.659756	0.944121
ENSMUSG00000026648	Dclre1c	-0.0443238	3.71953	0.198588	0.659777	0.944121
ENSMUSG00000095990	Zfp97	-0.0685978	1.74392	0.198446	0.659891	0.944121
ENSMUSG00000021264	Yy1	-0.0225601	6.33793	0.198402	0.659926	0.944121
ENSMUSG00000097305	Gm17276	0.0622764	2.88925	0.198303	0.660005	0.944121
ENSMUSG00000059013	Sh2d3c	-0.0435187	4.36246	0.198239	0.660056	0.944121
ENSMUSG00000063434	Sorcs3	-0.0249229	5.93506	0.198202	0.660086	0.944121
ENSMUSG00000023994	Nfya	-0.0400849	4.30944	0.198189	0.660096	0.944121
ENSMUSG00000032977	Fam207a	0.0340869	5.08615	0.197879	0.660345	0.944331
ENSMUSG00000112977	Gm34081	-0.14813	-0.00749764	0.197806	0.660403	0.944331
ENSMUSG00000025172	Ankrd2	-0.155144	-0.0982312	0.197711	0.660479	0.944331
ENSMUSG00000084910	C630043F03Rik	-0.0784993	1.77599	0.197708	0.660482	0.944331
ENSMUSG00000033557	Fam20b	-0.020275	7.31907	0.197336	0.660779	0.944637
ENSMUSG00000053205	Styx	0.0507629	3.37134	0.197252	0.660847	0.944637
ENSMUSG00000020372	Rack1	0.0219179	7.04037	0.197218	0.660875	0.944637
ENSMUSG00000036968	Cnpy4	0.0475939	3.37911	0.196978	0.661067	0.944755
ENSMUSG00000022971	Ifnar2	0.0368887	4.09583	0.196919	0.661115	0.944755
ENSMUSG00000030960	Eef1akmt2	-0.0398877	3.82974	0.19685	0.66117	0.944755
ENSMUSG00000035868	Zfp983	-0.0376529	4.74365	0.196816	0.661197	0.944755
ENSMUSG00000000561	Wdr77	0.0215766	6.12359	0.196379	0.661549	0.945067
ENSMUSG00000067851	Arfgef1	0.0200388	7.06224	0.196301	0.661611	0.945067
ENSMUSG00000021326	Trim27	-0.0288529	4.88602	0.19613	0.661749	0.945067
ENSMUSG00000097174	Gm4890	0.101259	1.10069	0.196096	0.661777	0.945067
ENSMUSG00000031299	Pdha1	0.0233148	7.7513	0.196013	0.661844	0.945067
ENSMUSG00000038302	Afg1l	0.0377027	3.77732	0.195912	0.661925	0.945067
ENSMUSG00000042106	Inka1	-0.117333	0.437328	0.195912	0.661925	0.945067
ENSMUSG00000108616	Gm35040	0.054904	2.87145	0.195883	0.661948	0.945067
ENSMUSG00000031872	Bean1	-0.0344872	4.31283	0.195876	0.661954	0.945067
ENSMUSG00000026933	Camsap1	-0.0174625	7.12882	0.195569	0.662201	0.945335
ENSMUSG00000006675	P4htm	-0.0284204	6.09036	0.195329	0.662395	0.945527
ENSMUSG00000009566	Fpgs	-0.0480966	2.81415	0.195024	0.662642	0.945565
ENSMUSG00000038346	Zfp384	0.0353461	5.13571	0.194957	0.662696	0.945565
ENSMUSG00000001517	Foxm1	-0.1184	0.589868	0.194943	0.662707	0.945565
ENSMUSG00000061751	Kalrn	0.0375874	7.18251	0.196822	0.66273	0.945565
ENSMUSG00000022840	Adcy5	-0.0223486	7.78328	0.194832	0.662797	0.945565
ENSMUSG00000014856	Tmem208	-0.0385328	3.95071	0.194733	0.662877	0.945565
ENSMUSG00000028613	Lrp8	-0.0363976	6.62444	0.195865	0.663055	0.945565
ENSMUSG00000001119	Col6a1	-0.0962316	3.04585	0.196596	0.663069	0.945565
ENSMUSG00000041268	Dmxl2	-0.0193671	8.17032	0.19447	0.66309	0.945565
ENSMUSG00000028331	Trmo	0.0999669	1.37212	0.194421	0.66313	0.945565
ENSMUSG00000034610	Tut4	0.0305103	5.98322	0.194355	0.663183	0.945565
ENSMUSG00000060402	Chst8	0.043568	4.35555	0.194215	0.663296	0.945565
ENSMUSG00000040852	Plekhh2	-0.0473899	3.57079	0.194116	0.663377	0.945565
ENSMUSG00000021188	Trip11	0.0232416	6.54392	0.194098	0.663391	0.945565
ENSMUSG00000021852	Slc35f4	0.0528437	3.32214	0.19405	0.66343	0.945565
ENSMUSG00000021276	Cinp	-0.0359536	4.58676	0.194044	0.663435	0.945565
ENSMUSG00000022023	Wbp4	0.0205958	6.19016	0.19398	0.663487	0.945565
ENSMUSG00000031930	Wwp2	0.0217342	5.65694	0.193965	0.6635	0.945565
ENSMUSG00000056310	Tyw1	0.0353661	4.18702	0.19381	0.663625	0.945657
ENSMUSG00000085151	1110018N20Rik	0.0830815	1.98781	0.193342	0.664005	0.945934
ENSMUSG00000039798	2600006K01Rik	0.150237	-0.13065	0.193312	0.664029	0.945934
ENSMUSG00000115311	Gm35823	0.0736056	1.85233	0.193303	0.664037	0.945934
ENSMUSG00000086015	4833417C18Rik	-0.151478	-0.427993	0.193277	0.664058	0.945934
ENSMUSG00000028945	Rheb	0.0201298	6.68545	0.192869	0.664389	0.946253
ENSMUSG00000052273	Dnah3	-0.065493	2.59935	0.19283	0.664421	0.946253
ENSMUSG00000049657	Zbtb5	-0.0360151	3.8901	0.192711	0.664518	0.946253
ENSMUSG00000092509	Gm20394	0.125686	1.66239	0.193764	0.664522	0.946253
ENSMUSG00000023827	Agpat4	-0.0271374	5.84341	0.192481	0.664705	0.946429
ENSMUSG00000003955	Fam162a	0.0364279	4.21582	0.192333	0.664826	0.946483
ENSMUSG00000015134	Aldh1a3	0.205398	-0.298745	0.192614	0.664863	0.946483
ENSMUSG00000028578	Caap1	-0.0512016	3.29945	0.191997	0.665099	0.946543
ENSMUSG00000074829	2010315B03Rik	-0.0350685	4.43659	0.191986	0.665109	0.946543
ENSMUSG00000022639	Dubr	-0.050418	3.31164	0.191794	0.665265	0.946543
ENSMUSG00000048385	Scrt1	0.0651279	5.87386	0.195578	0.665395	0.946543
ENSMUSG00000018001	Cyth3	0.0301875	5.10925	0.191484	0.665519	0.946543
ENSMUSG00000022898	Vps26c	0.0258869	5.32363	0.191305	0.665665	0.946543
ENSMUSG00000021279	Cdc42bpb	-0.0186481	7.52635	0.191236	0.665722	0.946543
ENSMUSG00000068130	Zfp442	0.0606222	2.54367	0.191172	0.665774	0.946543
ENSMUSG00000040713	Creg1	0.0430803	4.97457	0.191599	0.665894	0.946543
ENSMUSG00000108847	B830042I05Rik	-0.131032	0.509783	0.191024	0.665894	0.946543
ENSMUSG00000028282	Casp8ap2	0.0352787	4.35809	0.191023	0.665896	0.946543
ENSMUSG00000028391	Wdr31	0.0387159	3.70106	0.190946	0.665959	0.946543
ENSMUSG00000042423	Fbrs	-0.0323355	5.69436	0.190906	0.665991	0.946543
ENSMUSG00000020287	Mpg	0.0450232	4.05257	0.190848	0.666039	0.946543
ENSMUSG00000026492	Tfb2m	0.0375825	4.04923	0.190845	0.666041	0.946543
ENSMUSG00000017837	Nkiras2	0.050831	3.24247	0.190577	0.666261	0.946543
ENSMUSG00000026805	Barhl1	-0.0778957	1.79245	0.190396	0.666409	0.946543
ENSMUSG00000030226	Lmo3	0.028519	5.97539	0.190394	0.666411	0.946543
ENSMUSG00000015405	Ace2	0.121741	0.360079	0.19034	0.666455	0.946543
ENSMUSG00000053436	Mapk14	-0.0242213	6.04423	0.190243	0.666534	0.946543
ENSMUSG00000025384	Faap100	-0.0395443	3.8499	0.19022	0.666554	0.946543
ENSMUSG00000052712	BC004004	-0.0267154	5.81344	0.190094	0.666657	0.946543
ENSMUSG00000020799	Tekt1	-0.0564945	2.82831	0.190074	0.666673	0.946543
ENSMUSG00000022707	Gbe1	-0.0349854	4.05969	0.190064	0.666682	0.946543
ENSMUSG00000005621	Zfp592	-0.0264179	5.36182	0.19006	0.666685	0.946543
ENSMUSG00000095789	Nupr1l	0.12402	0.135467	0.189978	0.666753	0.946543
ENSMUSG00000034793	G6pc3	0.0279266	5.70923	0.189975	0.666754	0.946543
ENSMUSG00000110790	Gm47079	-0.108727	0.386727	0.189926	0.666795	0.946543
ENSMUSG00000030452	Nipa2	-0.0326029	5.19091	0.189859	0.66685	0.946543
ENSMUSG00000023118	Sympk	-0.0228814	6.8904	0.189804	0.666895	0.946543
ENSMUSG00000020903	Stx8	-0.0455497	3.94453	0.189652	0.66702	0.946543
ENSMUSG00000041685	Fcho2	0.032413	5.79708	0.189663	0.667069	0.946543
ENSMUSG00000028851	Nudc	-0.0240353	7.10416	0.189515	0.667133	0.946543
ENSMUSG00000116305	Lncppara	0.0994886	1.49781	0.189423	0.667209	0.946543
ENSMUSG00000103897	Pcdhga8	-0.0466923	3.58674	0.189402	0.667225	0.946543
ENSMUSG00000024397	Aif1	-0.0978362	1.26964	0.189394	0.667232	0.946543
ENSMUSG00000052488	Cherp	0.0279797	5.70249	0.189366	0.667256	0.946543
ENSMUSG00000004071	Cdip1	0.0166014	7.89432	0.18931	0.667301	0.946543
ENSMUSG00000018974	Sart3	0.0274146	5.57869	0.189273	0.667332	0.946543
ENSMUSG00000041907	Gpr45	-0.0358484	4.15286	0.189233	0.667364	0.946543
ENSMUSG00000018565	Elp5	-0.0294102	5.26937	0.189206	0.667387	0.946543
ENSMUSG00000020241	Col6a2	-0.0738821	2.58051	0.189163	0.667422	0.946543
ENSMUSG00000066233	Tmem42	-0.0690844	2.59796	0.189034	0.667528	0.946596
ENSMUSG00000023092	Fhl1	0.0220285	7.41424	0.188972	0.667579	0.946596
ENSMUSG00000061584	Lyg2	0.158426	-0.40328	0.18886	0.667672	0.946619
ENSMUSG00000024790	Sac3d1	-0.0495365	2.93849	0.188807	0.667715	0.946619
ENSMUSG00000054648	Zfp869	0.0278108	5.51146	0.188735	0.667775	0.946619
ENSMUSG00000023015	Racgap1	0.0463884	3.82547	0.188594	0.667891	0.946699
ENSMUSG00000001175	Calm1	0.0219844	10.7544	0.188004	0.668378	0.947304
ENSMUSG00000020349	Ppp2ca	-0.0198805	8.39027	0.187824	0.668527	0.947395
ENSMUSG00000037361	Sf3b6	-0.0315421	5.28818	0.187781	0.668562	0.947395
ENSMUSG00000104925	Gm43061	0.166879	-0.242068	0.187679	0.668647	0.947428
ENSMUSG00000037851	Iars	-0.0207648	6.13785	0.1876	0.668712	0.947428
ENSMUSG00000024844	Banf1	0.0384726	4.12651	0.187535	0.668765	0.947428
ENSMUSG00000058793	Cds2	-0.0164063	9.96501	0.187208	0.669036	0.947506
ENSMUSG00000040940	Arhgef1	0.0682301	5.39513	0.190864	0.669046	0.947506
ENSMUSG00000027222	Pex16	-0.0398176	3.77186	0.187078	0.669144	0.947506
ENSMUSG00000071256	Zfp213	0.0521106	3.03769	0.187044	0.669172	0.947506
ENSMUSG00000026187	Xrcc5	0.0322484	4.74436	0.186968	0.669235	0.947506
ENSMUSG00000109121	Gm44644	-0.040825	3.74337	0.186839	0.669342	0.947506
ENSMUSG00000027305	Ndufaf1	-0.0408422	4.20699	0.186838	0.669343	0.947506
ENSMUSG00000039787	Cercam	0.0430587	3.51283	0.18677	0.6694	0.947506
ENSMUSG00000002660	Clpp	-0.0318655	5.28806	0.186662	0.669489	0.947506
ENSMUSG00000016252	Atp5e	-0.0318779	5.70849	0.186608	0.669534	0.947506
ENSMUSG00000062866	Phactr2	-0.0214881	5.85995	0.186604	0.669537	0.947506
ENSMUSG00000057068	Fam47e	0.139695	0.224325	0.18643	0.669681	0.947506
ENSMUSG00000026726	Cubn	0.0929695	1.63774	0.186412	0.669697	0.947506
ENSMUSG00000022191	Drosha	0.0203244	7.0339	0.186411	0.669697	0.947506
ENSMUSG00000047221	Fam185a	0.0351523	4.36573	0.186383	0.66972	0.947506
ENSMUSG00000038324	Trpc4ap	0.0165071	7.50977	0.186217	0.669859	0.947538
ENSMUSG00000029127	Zbtb49	-0.0437932	3.79651	0.186212	0.669863	0.947538
ENSMUSG00000021822	Plau	-0.188913	-0.540959	0.186102	0.669954	0.947582
ENSMUSG00000061518	Cox5b	0.0426574	6.62896	0.188338	0.670062	0.947606
ENSMUSG00000010505	Myt1	0.0320658	4.94636	0.185937	0.670091	0.947606
ENSMUSG00000055323	Gm9967	-0.141224	0.413339	0.185724	0.670269	0.947772
ENSMUSG00000021578	Ccdc127	-0.0230799	6.54829	0.185632	0.670345	0.947796
ENSMUSG00000004865	Srpk1	-0.022029	6.07915	0.185472	0.670478	0.947825
ENSMUSG00000032459	Mrps22	0.0406392	4.25705	0.185428	0.670515	0.947825
ENSMUSG00000068270	Shroom4	0.0504152	2.76834	0.185391	0.670546	0.947825
ENSMUSG00000039585	Myo9a	-0.0207361	7.50928	0.184978	0.67089	0.947973
ENSMUSG00000055320	Tead1	0.0279298	5.85146	0.18497	0.670897	0.947973
ENSMUSG00000040140	Tdrd6	0.091109	1.27272	0.184867	0.670983	0.947973
ENSMUSG00000027782	Kpna4	-0.0197607	6.87128	0.184627	0.671183	0.947973
ENSMUSG00000032652	Crebl2	0.021518	6.43492	0.184572	0.671229	0.947973
ENSMUSG00000046862	Pramef8	-0.0317057	4.25305	0.184509	0.671281	0.947973
ENSMUSG00000060176	Kif27	0.0610097	2.92498	0.184492	0.671296	0.947973
ENSMUSG00000021190	Lgmn	-0.0269996	6.95622	0.184446	0.67139	0.947973
ENSMUSG00000021598	Med10	-0.0434701	4.01695	0.184372	0.671396	0.947973
ENSMUSG00000086188	Gm15169	0.217669	-0.222359	0.185039	0.671455	0.947973
ENSMUSG00000025184	R3hcc1l	0.0355308	4.10055	0.184298	0.671458	0.947973
ENSMUSG00000023988	Bysl	0.0400562	4.07877	0.18419	0.671548	0.947973
ENSMUSG00000056718	Gm13199	0.149104	0.272738	0.184136	0.671593	0.947973
ENSMUSG00000007646	Rad51c	0.059142	2.39002	0.184134	0.671595	0.947973
ENSMUSG00000041718	Alg13	-0.0530354	3.36951	0.184124	0.671603	0.947973
ENSMUSG00000049583	Grm5	0.0232638	7.43388	0.184112	0.671614	0.947973
ENSMUSG00000075054	Yae1d1	0.0319746	5.19514	0.18397	0.671732	0.947973
ENSMUSG00000038861	Pi4kb	0.0231269	5.75369	0.183909	0.671783	0.947973
ENSMUSG00000019767	Ccdc170	-0.0710085	2.44431	0.183895	0.671795	0.947973
ENSMUSG00000050965	Prkca	0.0194631	6.71221	0.183828	0.671851	0.947973
ENSMUSG00000024193	Phf1	-0.0298362	5.75343	0.183652	0.671998	0.948096
ENSMUSG00000067150	Xpo5	0.0209012	6.3824	0.183431	0.672183	0.948138
ENSMUSG00000048078	Tenm4	-0.0218425	7.72963	0.183341	0.672259	0.948138
ENSMUSG00000025531	Chm	0.0330696	5.45717	0.18331	0.672285	0.948138
ENSMUSG00000109179	Gm35339	-0.129439	2.30573	0.185824	0.672288	0.948138
ENSMUSG00000030753	Thap12	0.0253534	6.02188	0.183204	0.672374	0.948138
ENSMUSG00000094500	Smim18	0.0550893	2.94693	0.183179	0.672395	0.948138
ENSMUSG00000049658	Bdp1	0.0288203	5.91841	0.18311	0.672453	0.948138
ENSMUSG00000042496	Prdm10	0.0391593	4.752	0.183044	0.672508	0.948138
ENSMUSG00000036323	Srp72	-0.0183367	7.23578	0.182915	0.672616	0.94816
ENSMUSG00000032400	Zwilch	-0.0849627	1.45543	0.182883	0.672644	0.94816
ENSMUSG00000025425	St8sia5	0.0441866	3.8702	0.182682	0.672812	0.948251
ENSMUSG00000038982	Bloc1s5	-0.0313537	4.54154	0.182607	0.672876	0.948251
ENSMUSG00000022982	Sod1	0.0212505	7.51317	0.18254	0.672932	0.948251
ENSMUSG00000025935	Tram1	-0.0266756	5.60017	0.18252	0.672949	0.948251
ENSMUSG00000033434	Gtpbp6	-0.0312168	4.24194	0.182307	0.673128	0.94831
ENSMUSG00000116138	C030006K11Rik	-0.0425039	3.98155	0.182281	0.673149	0.94831
ENSMUSG00000022204	Ngdn	-0.0366035	3.76003	0.182234	0.673189	0.94831
ENSMUSG00000051098	Mblac2	0.0255829	5.76939	0.182118	0.673287	0.94831
ENSMUSG00000056025	Clca3a1	0.124282	0.162324	0.182004	0.673383	0.94831
ENSMUSG00000037089	Slc35b2	0.0355523	4.33981	0.181993	0.673393	0.94831
ENSMUSG00000044709	Gemin7	0.0363968	4.18401	0.181971	0.673411	0.94831
ENSMUSG00000029843	Slc13a4	0.12606	0.800685	0.181705	0.673635	0.948495
ENSMUSG00000025212	Sfxn3	-0.0245505	6.0591	0.181636	0.673693	0.948495
ENSMUSG00000026028	Trak2	-0.0227089	7.12544	0.181601	0.673722	0.948495
ENSMUSG00000042628	Zfyve1	0.0229583	5.6343	0.181441	0.673857	0.94855
ENSMUSG00000032740	Ccdc88a	-0.0257733	6.77904	0.181249	0.67402	0.94855
ENSMUSG00000037610	Kcnmb2	0.0780826	1.52123	0.181112	0.674135	0.94855
ENSMUSG00000007589	Tinf2	0.0423881	3.43178	0.181088	0.674155	0.94855
ENSMUSG00000111521	Gm48529	-0.118105	0.639072	0.181078	0.674164	0.94855
ENSMUSG00000022580	Rhpn1	-0.0504127	3.15985	0.181037	0.674199	0.94855
ENSMUSG00000057132	Rpgrip1	0.0727759	2.22769	0.181028	0.674206	0.94855
ENSMUSG00000099583	Hist1h3d	-0.18057	-0.457265	0.180948	0.674274	0.94855
ENSMUSG00000086370	Ftx	0.0696457	6.19429	0.184984	0.674342	0.94855
ENSMUSG00000051721	Wdcp	-0.0368197	3.85417	0.180844	0.674362	0.94855
ENSMUSG00000022474	Pmm1	0.027442	6.55441	0.18065	0.674529	0.948683
ENSMUSG00000029048	Rer1	0.0248339	5.82491	0.18059	0.674576	0.948683
ENSMUSG00000055373	Fut9	0.0202938	6.92119	0.180302	0.67482	0.948686
ENSMUSG00000025173	Wdr45b	-0.0232901	5.71573	0.180289	0.674831	0.948686
ENSMUSG00000066877	Nck2	0.0334903	4.18677	0.180155	0.674945	0.948686
ENSMUSG00000034485	Uaca	-0.058497	3.54245	0.180414	0.674962	0.948686
ENSMUSG00000023110	Prmt5	0.0246538	5.78694	0.179965	0.675106	0.948686
ENSMUSG00000031105	Slc25a14	0.0263937	5.38749	0.17995	0.675119	0.948686
ENSMUSG00000031451	Gas6	0.0208548	6.6657	0.17977	0.675271	0.948686
ENSMUSG00000019877	Serinc1	0.0229574	9.9052	0.179718	0.675323	0.948686
ENSMUSG00000027350	Chgb	-0.0189742	8.29097	0.179698	0.675332	0.948686
ENSMUSG00000049526	Tmem202	-0.105094	0.977177	0.179692	0.675337	0.948686
ENSMUSG00000020098	Pcbd1	-0.0325644	4.98261	0.179444	0.675548	0.948686
ENSMUSG00000055415	Atp10b	0.0924192	1.11774	0.179442	0.67555	0.948686
ENSMUSG00000002379	Ndufa11	-0.0310545	5.96584	0.179589	0.675551	0.948686
ENSMUSG00000103332	Pcdhga2	0.0502398	3.49994	0.179416	0.675572	0.948686
ENSMUSG00000091881	Gm17146	-0.170149	-0.420737	0.179415	0.675573	0.948686
ENSMUSG00000042303	Sgsm3	-0.0271648	5.44257	0.179388	0.675596	0.948686
ENSMUSG00000034757	Tmub2	0.0210692	5.63851	0.179384	0.675599	0.948686
ENSMUSG00000084786	Ubl5	-0.0348517	5.76689	0.17939	0.676053	0.949144
ENSMUSG00000041360	Pum3	-0.0338996	4.8714	0.17875	0.676139	0.949144
ENSMUSG00000031711	Zfp330	0.0395896	4.8731	0.178883	0.67615	0.949144
ENSMUSG00000097080	1700086O06Rik	0.0755306	1.51963	0.178718	0.676166	0.949144
ENSMUSG00000097743	Gm16973	0.047055	3.13812	0.178538	0.676319	0.949239
ENSMUSG00000038463	Olfml2b	0.0752618	2.18529	0.178497	0.676354	0.949239
ENSMUSG00000073791	Efcab7	-0.0893497	1.42853	0.178398	0.676439	0.949268
ENSMUSG00000106874	Gm20186	-0.0656307	2.05312	0.178332	0.676495	0.949268
ENSMUSG00000019158	Tmem160	0.0638893	2.94985	0.178187	0.676618	0.949291
ENSMUSG00000040350	Trim7	0.0712125	2.37958	0.178076	0.676713	0.949291
ENSMUSG00000037270	4932438A13Rik	0.0204639	8.09633	0.178042	0.676742	0.949291
ENSMUSG00000029781	Fkbp9	0.0292494	5.08216	0.178031	0.676751	0.949291
ENSMUSG00000038214	Bend3	0.0519594	3.24045	0.177868	0.676891	0.949402
ENSMUSG00000043587	Pxylp1	0.0333259	4.16592	0.17759	0.677128	0.949599
ENSMUSG00000024542	Cep192	-0.0402769	4.37517	0.177562	0.677152	0.949599
ENSMUSG00000050043	Tmx2	0.0230881	7.98037	0.177249	0.67742	0.94984
ENSMUSG00000001420	Tmem79	-0.129978	0.342867	0.177221	0.677444	0.94984
ENSMUSG00000029670	Ing3	0.0330961	4.33997	0.17708	0.677564	0.949853
ENSMUSG00000025877	Hk3	-0.125486	0.316248	0.17707	0.677573	0.949853
ENSMUSG00000019715	Gle1	0.0244638	5.44134	0.176997	0.677635	0.949856
ENSMUSG00000031647	Mfap3l	0.0304965	5.03658	0.176927	0.677695	0.949856
ENSMUSG00000113314	Gm2721	0.0972862	1.17552	0.176752	0.677845	0.949936
ENSMUSG00000042284	Itga1	0.0590524	3.23046	0.176674	0.677912	0.949936
ENSMUSG00000031373	Car5b	-0.0638106	1.87022	0.176558	0.678011	0.949936
ENSMUSG00000012819	Cdh23	0.0958152	3.59636	0.17944	0.678061	0.949936
ENSMUSG00000026857	Ntmt1	0.0375419	4.14444	0.176426	0.678125	0.949936
ENSMUSG00000057439	Kir3dl2	0.121269	0.474323	0.176327	0.678209	0.949936
ENSMUSG00000025968	Ndufs1	0.0196796	7.39517	0.176311	0.678223	0.949936
ENSMUSG00000089862	Umad1	-0.023968	5.64401	0.176297	0.678236	0.949936
ENSMUSG00000025196	Cpn1	0.150795	-0.0595611	0.176229	0.678294	0.949936
ENSMUSG00000033732	Sf3b3	-0.0193627	6.67107	0.175907	0.67857	0.949999
ENSMUSG00000026878	Rab14	0.0169874	8.2454	0.175854	0.678616	0.949999
ENSMUSG00000033207	Mamdc2	0.0630238	2.24691	0.175819	0.678646	0.949999
ENSMUSG00000052419	2610001J05Rik	0.0353993	4.26237	0.175747	0.678707	0.949999
ENSMUSG00000019810	Fuca2	-0.0254979	6.18386	0.175725	0.678727	0.949999
ENSMUSG00000026959	Grin1	0.0191347	8.56398	0.175722	0.678729	0.949999
ENSMUSG00000026347	Tmem163	-0.0287395	5.31655	0.175624	0.678813	0.949999
ENSMUSG00000025958	Creb1	-0.0246399	5.99567	0.175616	0.67882	0.949999
ENSMUSG00000095432	Zfp748	0.0319675	4.07917	0.175465	0.67895	0.950097
ENSMUSG00000090935	Synj2bp	0.0249004	5.83358	0.175267	0.679121	0.950223
ENSMUSG00000054099	Slc25a40	-0.0372377	4.41641	0.175221	0.67916	0.950223
ENSMUSG00000038812	Trmt112	0.0399988	4.72194	0.175142	0.679311	0.950246
ENSMUSG00000038525	Armc10	0.0296717	4.21495	0.174942	0.679401	0.950246
ENSMUSG00000041115	Iqsec2	0.0288311	6.20235	0.174947	0.67944	0.950246
ENSMUSG00000051864	Tbc1d22a	0.0351963	4.73866	0.174889	0.679447	0.950246
ENSMUSG00000022280	Rnf19a	0.0316204	5.03728	0.174745	0.679571	0.950246
ENSMUSG00000112739	Gm20597	0.122041	-0.0411895	0.174745	0.679571	0.950246
ENSMUSG00000027601	Mtfr1	-0.0427301	3.65679	0.17466	0.679644	0.950246
ENSMUSG00000028164	Manba	-0.0352814	4.20257	0.174628	0.679671	0.950246
ENSMUSG00000039640	Mrpl12	-0.0315705	5.08476	0.174546	0.679743	0.950246
ENSMUSG00000040483	Xaf1	-0.0635602	1.99129	0.174504	0.679778	0.950246
ENSMUSG00000035351	Nup37	0.0818289	1.90203	0.174386	0.67988	0.950289
ENSMUSG00000063694	Cycs	0.0320513	6.27151	0.17491	0.679929	0.950289
ENSMUSG00000039774	Galnt12	-0.101208	0.832337	0.174141	0.680092	0.950328
ENSMUSG00000073514	Dok6	0.0245497	6.64239	0.174084	0.680142	0.950328
ENSMUSG00000000794	Kcnn3	-0.0345894	5.7871	0.174571	0.680194	0.950328
ENSMUSG00000028626	Col9a2	0.0576414	3.77205	0.174659	0.680198	0.950328
ENSMUSG00000041028	Ghitm	0.0225371	8.5613	0.173827	0.680364	0.950437
ENSMUSG00000109517	Gm44763	-0.0881321	1.17493	0.173687	0.680485	0.950437
ENSMUSG00000027479	Mapre1	-0.0196852	6.71441	0.173655	0.680513	0.950437
ENSMUSG00000033706	Smyd5	-0.0275709	5.2661	0.173651	0.680517	0.950437
ENSMUSG00000004070	Hmox2	0.0270579	6.05886	0.173526	0.680624	0.950503
ENSMUSG00000004642	Slbp	-0.0288183	5.12303	0.173342	0.680784	0.950575
ENSMUSG00000028556	Dock7	-0.0295381	6.12603	0.173445	0.680796	0.950575
ENSMUSG00000031902	Nfatc3	0.0307261	4.47643	0.173141	0.680958	0.950695
ENSMUSG00000037214	Thap1	0.0462813	3.45567	0.173041	0.681045	0.950695
ENSMUSG00000038369	Ncoa6	-0.0302741	6.09621	0.173203	0.681062	0.950695
ENSMUSG00000063018	2010204K13Rik	0.0370833	4.45026	0.172778	0.681273	0.950905
ENSMUSG00000052144	Ppp4r2	0.0258197	6.28301	0.172469	0.681542	0.951186
ENSMUSG00000034201	Gas2l1	-0.0306787	5.52845	0.172408	0.681595	0.951186
ENSMUSG00000026572	Tbx19	0.141732	0.584024	0.172503	0.681656	0.951187
ENSMUSG00000085890	Tnfsf13os	0.146619	-0.265942	0.172132	0.681835	0.951308
ENSMUSG00000028469	Npr2	0.0297577	6.1323	0.17226	0.681863	0.951308
ENSMUSG00000022750	Klhl22	-0.0196919	6.36083	0.171935	0.682007	0.951424
ENSMUSG00000011837	Snapc2	-0.036316	4.38867	0.171739	0.682178	0.951457
ENSMUSG00000008129	4930432K21Rik	0.0957449	1.49104	0.171737	0.682179	0.951457
ENSMUSG00000028523	Tctex1d1	0.11487	0.179709	0.171701	0.682211	0.951457
ENSMUSG00000020137	Thap2	0.0311171	4.61101	0.171544	0.682347	0.951564
ENSMUSG00000038372	Gmds	0.0505452	3.08739	0.171473	0.68241	0.951567
ENSMUSG00000035394	Cfap53	0.102362	0.446976	0.171246	0.682608	0.951625
ENSMUSG00000045991	Onecut2	-0.0345561	4.41153	0.17124	0.682613	0.951625
ENSMUSG00000029064	Gnb1	0.016707	8.86899	0.171183	0.682663	0.951625
ENSMUSG00000031163	Glod5	-0.134351	-0.218164	0.170939	0.682876	0.951625
ENSMUSG00000097006	9530082P21Rik	-0.0638588	2.12529	0.170925	0.682888	0.951625
ENSMUSG00000029176	Anapc4	0.0221941	6.22637	0.170905	0.682906	0.951625
ENSMUSG00000028631	Kcnq4	-0.063992	2.45427	0.170873	0.682934	0.951625
ENSMUSG00000045665	Mfsd5	-0.0368615	4.83081	0.170698	0.683087	0.951625
ENSMUSG00000022439	Parvg	-0.0907088	1.52172	0.170616	0.683159	0.951625
ENSMUSG00000020440	Arf5	-0.02943	5.57317	0.170567	0.683201	0.951625
ENSMUSG00000032712	Resf1	0.0394638	4.18152	0.170546	0.683219	0.951625
ENSMUSG00000028234	Rps20	0.0258978	6.61164	0.170463	0.683293	0.951625
ENSMUSG00000038188	Scarf1	0.155312	0.0350763	0.170424	0.683327	0.951625
ENSMUSG00000044150	Bclaf3	0.037798	3.80859	0.170406	0.683342	0.951625
ENSMUSG00000051851	Rtl8c	-0.0216327	7.08062	0.170256	0.683474	0.951625
ENSMUSG00000051238	Swsap1	0.0499301	3.35514	0.170183	0.683537	0.951625
ENSMUSG00000034324	Tmem132c	0.033841	4.48427	0.170085	0.683624	0.951625
ENSMUSG00000040234	Tm7sf3	0.02488	5.73073	0.170065	0.683641	0.951625
ENSMUSG00000031197	Vbp1	0.0247193	6.30037	0.169984	0.683713	0.951625
ENSMUSG00000020133	2310011J03Rik	-0.0433826	4.0092	0.169981	0.683715	0.951625
ENSMUSG00000024695	Zfp91	-0.0189072	7.11742	0.169916	0.683772	0.951625
ENSMUSG00000024566	Atp9b	0.0212818	6.2359	0.169883	0.683801	0.951625
ENSMUSG00000052889	Prkcb	0.0206922	7.33624	0.169841	0.683837	0.951625
ENSMUSG00000027236	Eif3j1	-0.0290201	5.37093	0.169711	0.683951	0.9517
ENSMUSG00000054939	Zfp174	-0.0478168	3.39043	0.16956	0.684085	0.951732
ENSMUSG00000090266	Mettl23	0.0558902	2.66683	0.169541	0.684101	0.951732
ENSMUSG00000024687	Osbp	-0.0206087	6.3526	0.169441	0.684189	0.951732
ENSMUSG00000025473	Adam8	0.140263	1.59942	0.171107	0.684216	0.951732
ENSMUSG00000030180	Kdm5a	0.022069	6.44428	0.169275	0.684335	0.951814
ENSMUSG00000078627	March10	-0.113034	0.513282	0.168944	0.684626	0.952135
ENSMUSG00000038806	Sde2	0.0313011	4.7147	0.168788	0.684763	0.952242
ENSMUSG00000023235	Ccl25	0.0548413	3.76504	0.169131	0.684875	0.952293
ENSMUSG00000039007	Cpq	-0.0338371	4.14902	0.168598	0.684931	0.952293
ENSMUSG00000038872	Zfhx3	-0.0337907	5.83472	0.169008	0.685037	0.952293
ENSMUSG00000020102	Slc16a7	-0.0307843	4.49836	0.168382	0.685121	0.952293
ENSMUSG00000026147	Col9a1	-0.143969	-0.302004	0.168256	0.685232	0.952293
ENSMUSG00000002768	Mea1	0.0295147	5.60254	0.168166	0.685312	0.952293
ENSMUSG00000019039	Dalrd3	-0.0393999	5.60191	0.16917	0.685388	0.952293
ENSMUSG00000018845	Unc45b	-0.125518	0.00397665	0.167971	0.685484	0.952293
ENSMUSG00000000399	Ndufa9	-0.020999	6.46287	0.167844	0.685596	0.952293
ENSMUSG00000022893	Adamts1	0.0610756	3.46575	0.168201	0.685707	0.952293
ENSMUSG00000087211	Lhx1os	0.0595167	2.36625	0.167681	0.68574	0.952293
ENSMUSG00000104960	Snhg8	-0.0503987	3.45881	0.167651	0.685767	0.952293
ENSMUSG00000027966	Col11a1	0.118932	4.82628	0.171626	0.685824	0.952293
ENSMUSG00000033016	Nfatc1	0.0545295	2.59233	0.167541	0.685864	0.952293
ENSMUSG00000062175	Tgif2	-0.128572	0.55099	0.167538	0.685867	0.952293
ENSMUSG00000045410	Akr1e1	0.0321401	4.69576	0.16748	0.685918	0.952293
ENSMUSG00000033184	Tmed7	0.0187645	7.12879	0.167467	0.685929	0.952293
ENSMUSG00000024978	Gpam	-0.0231452	6.53258	0.167374	0.686011	0.952293
ENSMUSG00000087331	1810021B22Rik	0.118477	0.305261	0.16736	0.686024	0.952293
ENSMUSG00000049957	Ccdc137	0.0274804	4.92551	0.167344	0.686038	0.952293
ENSMUSG00000089997	1810020O05Rik	0.0827523	1.26966	0.167289	0.686086	0.952293
ENSMUSG00000037204	Atg101	-0.0382825	3.97092	0.167127	0.68623	0.952293
ENSMUSG00000014980	Tsen15	0.0302213	4.57425	0.167089	0.686263	0.952293
ENSMUSG00000002129	Sf3a1	-0.0191996	6.34315	0.166983	0.686358	0.952293
ENSMUSG00000022244	Amacr	-0.0420063	3.14789	0.166919	0.686414	0.952293
ENSMUSG00000030611	Mrps11	-0.0318166	4.11734	0.166878	0.686451	0.952293
ENSMUSG00000097061	9330151L19Rik	-0.0351703	4.38319	0.166855	0.686471	0.952293
ENSMUSG00000029513	Prkab1	0.0358135	3.6807	0.166789	0.68653	0.952293
ENSMUSG00000027221	Chst1	0.0226921	6.89647	0.166689	0.686619	0.952293
ENSMUSG00000099625	Gm29325	0.148796	-0.231147	0.166551	0.686741	0.952293
ENSMUSG00000011096	Akt1s1	-0.0374204	4.97145	0.166617	0.686824	0.952293
ENSMUSG00000034218	Atm	-0.0332812	5.13955	0.166361	0.686909	0.952293
ENSMUSG00000020946	Gosr2	0.0200521	6.65509	0.166348	0.686921	0.952293
ENSMUSG00000026527	Rgs7	0.0256876	5.95566	0.166327	0.68694	0.952293
ENSMUSG00000046675	Tmem251	-0.0432851	3.40996	0.166319	0.686947	0.952293
ENSMUSG00000041144	Dnah7b	-0.0598181	4.90294	0.168572	0.687041	0.952293
ENSMUSG00000090327	Gm17111	0.158712	-0.335487	0.166201	0.687052	0.952293
ENSMUSG00000034880	Mrpl34	-0.0405337	3.68963	0.166158	0.68709	0.952293
ENSMUSG00000025486	Sirt3	-0.025163	5.09942	0.166033	0.687201	0.952363
ENSMUSG00000071392	Ect2l	-0.0955295	0.71578	0.165899	0.687321	0.952368
ENSMUSG00000002233	Rhoc	0.0353437	3.49431	0.165835	0.687377	0.952368
ENSMUSG00000079111	Kdelr2	-0.0233755	5.0526	0.165747	0.687456	0.952368
ENSMUSG00000097121	D130020L05Rik	-0.0676321	1.83324	0.165723	0.687477	0.952368
ENSMUSG00000030060	Hmces	0.0362017	3.89575	0.165689	0.687507	0.952368
ENSMUSG00000029314	Gpat3	-0.0472833	2.91605	0.165562	0.68762	0.952442
ENSMUSG00000011427	Zfp790	-0.0302841	4.37957	0.165475	0.687698	0.952466
ENSMUSG00000060044	Tmem26	0.0669511	2.57087	0.165381	0.687782	0.952498
ENSMUSG00000090206	Tepp	0.125272	0.230654	0.165289	0.687863	0.952498
ENSMUSG00000036282	Naa30	0.0249993	5.7601	0.165212	0.687932	0.952498
ENSMUSG00000062300	Nectin2	0.0463532	3.33233	0.165057	0.688071	0.952498
ENSMUSG00000048277	Syngr2	-0.0474538	3.40601	0.165052	0.688075	0.952498
ENSMUSG00000033053	1700028P14Rik	0.102548	0.565117	0.165044	0.688082	0.952498
ENSMUSG00000034997	Htr2a	0.0365945	4.56143	0.164898	0.688212	0.952594
ENSMUSG00000095620	Csta2	0.164578	-0.386365	0.164816	0.688285	0.952612
ENSMUSG00000049904	Tmem17	-0.055401	2.76866	0.16455	0.688523	0.952681
ENSMUSG00000037706	Cd81	0.0191284	8.59719	0.164523	0.688547	0.952681
ENSMUSG00000021693	Kif2a	-0.0222166	6.60154	0.16449	0.688577	0.952681
ENSMUSG00000097330	Gm26672	0.108185	1.22259	0.164472	0.688593	0.952681
ENSMUSG00000052861	Dnah6	-0.0366078	4.11219	0.164323	0.688727	0.952681
ENSMUSG00000033987	Dnah17	-0.124203	0.129485	0.164294	0.688752	0.952681
ENSMUSG00000072875	Gpr27	0.0347114	5.05404	0.164288	0.688758	0.952681
ENSMUSG00000055067	Smyd3	-0.0246727	6.0844	0.164165	0.688867	0.952691
ENSMUSG00000042761	Mrap2	-0.0297254	5.1239	0.164138	0.688892	0.952691
ENSMUSG00000057914	Cacnb2	-0.0272814	6.09388	0.164078	0.688946	0.952691
ENSMUSG00000067567	Hdac8	0.0376855	3.93853	0.163981	0.689032	0.952727
ENSMUSG00000042506	Usp22	-0.0144242	8.3027	0.163871	0.689131	0.95278
ENSMUSG00000020396	Nefh	0.025353	6.44182	0.163679	0.689303	0.952934
ENSMUSG00000028642	Tmem269	0.136369	-0.0990753	0.163587	0.689385	0.952964
ENSMUSG00000101609	Kcnq1ot1	0.0717349	5.68789	0.167161	0.689447	0.952964
ENSMUSG00000028541	B4galt2	-0.0269837	5.29198	0.163453	0.689506	0.952964
ENSMUSG00000029833	Trim24	-0.0247101	5.36465	0.163339	0.689608	0.952993
ENSMUSG00000042476	Abcb4	-0.0581631	2.52368	0.163295	0.689647	0.952993
ENSMUSG00000014232	Cluap1	0.0287245	4.7571	0.163163	0.689766	0.953074
ENSMUSG00000003662	Ciao1	0.0239305	5.66584	0.162972	0.689938	0.953098
ENSMUSG00000029625	Cpsf4	0.0391223	4.76547	0.163149	0.68996	0.953098
ENSMUSG00000066235	Pomgnt2	-0.0251556	5.95027	0.162942	0.689964	0.953098
ENSMUSG00000059288	Cdyl	0.0474818	3.15598	0.162716	0.690168	0.953234
ENSMUSG00000003549	Ercc1	0.0403585	3.72541	0.162699	0.690183	0.953234
ENSMUSG00000061666	Gdpd1	0.0209377	5.86869	0.162318	0.690526	0.953313
ENSMUSG00000022774	Ncbp2	0.0225619	5.80444	0.162224	0.690611	0.953313
ENSMUSG00000026353	Ubxn4	-0.0195636	6.66257	0.162144	0.690683	0.953313
ENSMUSG00000022905	Kpna1	0.0186416	7.24595	0.162137	0.690689	0.953313
ENSMUSG00000097466	D430036J16Rik	0.0951124	1.65335	0.162117	0.690714	0.953313
ENSMUSG00000031823	Zdhhc7	0.0275429	4.94728	0.162076	0.690744	0.953313
ENSMUSG00000032046	Abhd12	-0.0206407	7.55534	0.162068	0.690752	0.953313
ENSMUSG00000025899	Alkbh8	0.0229256	6.07538	0.162055	0.690763	0.953313
ENSMUSG00000092090	Gm3294	-0.0905281	1.25632	0.162032	0.690784	0.953313
ENSMUSG00000037679	Inf2	-0.0258181	5.09878	0.161784	0.691008	0.953397
ENSMUSG00000041801	Phlda3	-0.0439234	5.31839	0.163096	0.691056	0.953397
ENSMUSG00000009555	Cdk9	0.0223753	5.79037	0.161716	0.69107	0.953397
ENSMUSG00000035878	Hykk	-0.0527148	2.84541	0.161631	0.691146	0.953397
ENSMUSG00000015474	Ppt2	-0.0376992	4.54875	0.16163	0.691147	0.953397
ENSMUSG00000031901	Dus2	-0.0336089	3.99738	0.161368	0.691384	0.953605
ENSMUSG00000074818	Pdzd7	0.0634163	2.57422	0.161311	0.691436	0.953605
ENSMUSG00000025208	Mrpl43	-0.0315738	4.78367	0.161264	0.691478	0.953605
ENSMUSG00000087590	Epb41l4aos	0.0648958	2.22909	0.160974	0.69174	0.953868
ENSMUSG00000085289	Gm15337	0.130233	-0.0336451	0.160844	0.691857	0.953868
ENSMUSG00000044339	Alkbh2	-0.0682709	1.9487	0.160829	0.691871	0.953868
ENSMUSG00000096549	Prickle4	0.0618356	2.53692	0.160717	0.691973	0.953868
ENSMUSG00000022270	Retreg1	-0.0212065	6.16796	0.160282	0.692368	0.953868
ENSMUSG00000027994	Mcub	-0.0956111	1.17248	0.160259	0.692388	0.953868
ENSMUSG00000032579	Hemk1	0.039827	4.04279	0.160217	0.692426	0.953868
ENSMUSG00000068250	Amn1	0.0310212	4.4635	0.160196	0.692445	0.953868
ENSMUSG00000044034	Npb	-0.196482	-0.616343	0.160162	0.692477	0.953868
ENSMUSG00000049550	Clip1	0.019632	7.32504	0.160132	0.692503	0.953868
ENSMUSG00000022257	Laptm4b	-0.0288768	5.78713	0.160061	0.692568	0.953868
ENSMUSG00000022403	St13	-0.0196496	7.61957	0.160037	0.69259	0.953868
ENSMUSG00000018362	Kpna2	-0.0366498	4.5832	0.159829	0.692779	0.953868
ENSMUSG00000028483	Snapc3	0.033345	4.97526	0.15979	0.692815	0.953868
ENSMUSG00000022159	Rab2b	-0.0232748	5.37532	0.159789	0.692816	0.953868
ENSMUSG00000096795	Zfp433	0.111505	0.401354	0.159586	0.693	0.953868
ENSMUSG00000089774	Slc5a3	-0.0288188	6.19989	0.159723	0.693059	0.953868
ENSMUSG00000074884	Serf2	-0.0270526	5.8441	0.159461	0.693113	0.953868
ENSMUSG00000049354	Dcaf7	-0.015323	8.18952	0.159388	0.69318	0.953868
ENSMUSG00000028758	Kif17	0.0328314	4.57397	0.159317	0.693245	0.953868
ENSMUSG00000022052	Ppp2r2a	0.0194937	6.49509	0.159305	0.693256	0.953868
ENSMUSG00000006498	Ptbp1	0.02984	5.11057	0.159268	0.693289	0.953868
ENSMUSG00000053838	Nudcd3	0.0188084	7.28188	0.159196	0.693355	0.953868
ENSMUSG00000014633	Cmc2	-0.0397553	3.23087	0.159196	0.693355	0.953868
ENSMUSG00000025586	Cpeb1	-0.0300513	6.03334	0.159457	0.69336	0.953868
ENSMUSG00000026087	Mrpl30	0.0266267	5.36726	0.15909	0.693452	0.953868
ENSMUSG00000054910	4931415C17Rik	0.0952937	1.04718	0.159084	0.693457	0.953868
ENSMUSG00000025321	Itgb8	-0.0234033	6.78512	0.158935	0.693593	0.953868
ENSMUSG00000028820	Sfpq	0.0318553	7.56932	0.160285	0.693622	0.953868
ENSMUSG00000034795	Ccdc122	-0.119931	0.50037	0.158818	0.6937	0.953868
ENSMUSG00000025232	Hexa	-0.0388162	5.68625	0.159917	0.693734	0.953868
ENSMUSG00000020483	Dynll2	-0.0214902	9.38423	0.158713	0.693796	0.953868
ENSMUSG00000021840	Mapk1ip1l	0.0247667	5.60349	0.158691	0.693816	0.953868
ENSMUSG00000029672	Fam3c	0.0225605	5.73615	0.158667	0.693838	0.953868
ENSMUSG00000020309	Chac2	-0.045024	3.33742	0.158619	0.693881	0.953868
ENSMUSG00000021242	Npc2	-0.0239733	6.09584	0.158575	0.693922	0.953868
ENSMUSG00000027667	Zfp639	-0.0286771	5.21883	0.158506	0.693985	0.953868
ENSMUSG00000027202	Slc12a1	0.130097	-0.0923164	0.158429	0.694055	0.953868
ENSMUSG00000085438	Oip5os1	0.026351	7.71784	0.158953	0.694057	0.953868
ENSMUSG00000113621	2900060N12Rik	-0.0620294	2.22428	0.158356	0.694122	0.953868
ENSMUSG00000054199	Gon4l	-0.0192106	6.5764	0.158229	0.694238	0.953868
ENSMUSG00000035247	Hectd1	0.0153223	7.57022	0.158223	0.694243	0.953868
ENSMUSG00000054412	Gm4793	-0.0662979	2.05189	0.158136	0.694323	0.953868
ENSMUSG00000113679	Gm10432	0.0635424	2.37897	0.158133	0.694326	0.953868
ENSMUSG00000048232	Fbxo10	-0.0227641	6.78426	0.157829	0.694604	0.954124
ENSMUSG00000001988	Npas1	0.0643157	2.8301	0.157797	0.694633	0.954124
ENSMUSG00000029104	Htt	0.0186313	7.94981	0.157496	0.694909	0.95422
ENSMUSG00000028633	Ctps	0.0261515	5.53074	0.157447	0.694954	0.95422
ENSMUSG00000041731	Pgm5	0.086245	1.12275	0.157422	0.694977	0.95422
ENSMUSG00000025857	Dnaaf5	-0.0492443	3.15156	0.157422	0.694977	0.95422
ENSMUSG00000022680	Pdxdc1	0.0202199	7.01787	0.157392	0.695005	0.95422
ENSMUSG00000063904	Dpp3	-0.0291176	4.80313	0.157227	0.695156	0.954273
ENSMUSG00000001829	Clpb	-0.0222792	5.97241	0.157195	0.695185	0.954273
ENSMUSG00000097793	Gm17259	-0.101708	0.578945	0.157152	0.695225	0.954273
ENSMUSG00000111465	Gm47113	-0.103385	0.712463	0.156962	0.695399	0.954387
ENSMUSG00000050625	Ccdc121	-0.0887036	1.29942	0.156813	0.695536	0.954387
ENSMUSG00000028195	Ccn1	0.0764357	1.78399	0.156796	0.695551	0.954387
ENSMUSG00000051671	Coa6	0.0434557	3.61041	0.156748	0.695596	0.954387
ENSMUSG00000034863	Ano8	-0.0257389	5.82534	0.156683	0.695656	0.954387
ENSMUSG00000018865	Sult4a1	-0.0239916	8.18352	0.15691	0.695687	0.954387
ENSMUSG00000024038	Ndufv3	0.0253502	5.49972	0.15654	0.695787	0.954387
ENSMUSG00000112302	Gm48226	0.0420458	3.04508	0.156506	0.695819	0.954387
ENSMUSG00000053166	Cdh22	0.0276383	5.73699	0.156427	0.695891	0.954387
ENSMUSG00000049690	Nckap5	0.0534216	3.03565	0.156203	0.696098	0.954387
ENSMUSG00000037022	Mmaa	0.0344705	5.12622	0.156249	0.69615	0.954387
ENSMUSG00000042444	Mindy2	-0.0194704	6.88713	0.156103	0.696189	0.954387
ENSMUSG00000036199	Ndufa13	0.0293398	6.0682	0.156309	0.696224	0.954387
ENSMUSG00000097177	9330159M07Rik	-0.0731607	1.69205	0.156052	0.696237	0.954387
ENSMUSG00000079316	Rab9	0.0290541	4.86441	0.156025	0.696262	0.954387
ENSMUSG00000040767	Snrnp25	-0.0602828	2.48743	0.155948	0.696333	0.954387
ENSMUSG00000034105	Meak7	0.0424936	3.2836	0.155783	0.696485	0.954387
ENSMUSG00000029922	Mkrn1	0.0172773	6.45522	0.155764	0.696503	0.954387
ENSMUSG00000039536	Stau1	-0.0198598	6.2587	0.155762	0.696504	0.954387
ENSMUSG00000044243	Bhlha9	-0.220452	-0.689415	0.155887	0.696564	0.954387
ENSMUSG00000020037	Rfx4	0.0324905	4.4791	0.155683	0.696577	0.954387
ENSMUSG00000039483	Asb6	-0.0327926	4.42311	0.155598	0.696656	0.954412
ENSMUSG00000004677	Myo9b	-0.0493094	6.24758	0.158142	0.696785	0.954475
ENSMUSG00000027708	Dcun1d1	-0.0263224	5.68157	0.15529	0.69694	0.954475
ENSMUSG00000100183	Gm28512	-0.120275	0.0370757	0.155223	0.697002	0.954475
ENSMUSG00000046791	Riox1	0.0550308	2.94733	0.155128	0.69709	0.954475
ENSMUSG00000036856	Wnt4	-0.0601393	2.94271	0.155126	0.697092	0.954475
ENSMUSG00000078515	Ddi2	-0.0197145	6.07937	0.155043	0.697169	0.954475
ENSMUSG00000038690	Atp5j2	0.0231758	6.68964	0.155035	0.697176	0.954475
ENSMUSG00000000093	Tbx2	-0.100628	1.08128	0.154997	0.697211	0.954475
ENSMUSG00000018761	Mpdu1	0.0345419	4.67166	0.154824	0.697372	0.954475
ENSMUSG00000059518	Znhit1	-0.0307908	5.26688	0.154778	0.697414	0.954475
ENSMUSG00000048065	Cyb5r2	0.153399	0.376486	0.155142	0.697428	0.954475
ENSMUSG00000022013	Dnajc15	-0.0212349	6.55994	0.154734	0.697454	0.954475
ENSMUSG00000039100	March6	-0.0142928	8.47471	0.1547	0.697487	0.954475
ENSMUSG00000021759	Plpp1	-0.0360072	4.52173	0.154465	0.697704	0.95469
ENSMUSG00000057738	Sptan1	-0.0149905	9.81593	0.154196	0.697953	0.954763
ENSMUSG00000022974	Paxbp1	0.0375514	6.36673	0.155747	0.697988	0.954763
ENSMUSG00000029122	Evc	-0.0451923	3.45152	0.15415	0.697996	0.954763
ENSMUSG00000020823	Sec14l1	0.021839	6.03279	0.154146	0.698	0.954763
ENSMUSG00000087519	AV039307	-0.129214	0.191811	0.154013	0.698124	0.95485
ENSMUSG00000026637	Traf5	-0.126389	0.297157	0.153772	0.698347	0.955012
ENSMUSG00000031352	Hccs	0.032177	4.84409	0.153756	0.698363	0.955012
ENSMUSG00000025013	Tll2	-0.0684496	1.86119	0.15366	0.698452	0.955051
ENSMUSG00000026017	Carf	0.0362518	4.7325	0.153583	0.698524	0.955066
ENSMUSG00000024758	Rtn3	-0.0169562	10.2623	0.153345	0.698745	0.955232
ENSMUSG00000094441	Zfp955a	0.0401292	3.86406	0.153139	0.698937	0.955232
ENSMUSG00000042105	Inpp5f	0.0171844	7.75305	0.153082	0.69899	0.955232
ENSMUSG00000040722	Scamp5	-0.0164788	8.35914	0.153011	0.699056	0.955232
ENSMUSG00000048677	Tpcn2	-0.0802359	2.15565	0.153075	0.699082	0.955232
ENSMUSG00000078591	Hs3st4	-0.0261747	5.08883	0.152902	0.699158	0.955232
ENSMUSG00000042197	Zfp451	0.017805	6.50303	0.152892	0.699168	0.955232
ENSMUSG00000039697	Ncoa7	0.0164296	6.8558	0.152867	0.69919	0.955232
ENSMUSG00000024833	Pola2	0.0611173	2.48324	0.152776	0.699275	0.955232
ENSMUSG00000071662	Polr2g	0.0265616	5.17615	0.15268	0.699365	0.955232
ENSMUSG00000056673	Kdm5d	-0.0313086	5.91747	0.153102	0.699384	0.955232
ENSMUSG00000029219	Slc10a4	0.186772	2.53851	0.156131	0.699409	0.955232
ENSMUSG00000000766	Oprm1	0.0349193	3.65053	0.152609	0.699431	0.955232
ENSMUSG00000043831	Lysmd4	-0.0268866	4.81453	0.152371	0.699654	0.955411
ENSMUSG00000114515	Aldoa	-0.0958854	0.547901	0.15234	0.699683	0.955411
ENSMUSG00000022706	Mrpl40	-0.0339616	4.43288	0.15195	0.700047	0.955795
ENSMUSG00000037001	Zfp39	-0.0361681	3.42697	0.15191	0.700085	0.955795
ENSMUSG00000070923	Klhl9	-0.0169567	7.2139	0.151779	0.700208	0.95588
ENSMUSG00000002280	Ciao3	-0.0354332	4.17276	0.151505	0.700464	0.955927
ENSMUSG00000006517	Mvd	-0.0449113	3.72218	0.151427	0.700538	0.955927
ENSMUSG00000026526	Fh1	-0.0224425	6.27512	0.151421	0.700543	0.955927
ENSMUSG00000036435	Exoc1	0.0250325	6.20777	0.151337	0.700622	0.955927
ENSMUSG00000019802	Sec63	0.0223221	6.41354	0.151316	0.700642	0.955927
ENSMUSG00000001166	Oas1c	0.0929274	0.642623	0.151315	0.700643	0.955927
ENSMUSG00000045636	Mtus1	0.0237308	6.03081	0.151291	0.700666	0.955927
ENSMUSG00000086368	Gm13830	-0.0668928	1.8021	0.151046	0.700896	0.956072
ENSMUSG00000024515	Smad4	-0.0227384	5.60764	0.150994	0.700944	0.956072
ENSMUSG00000024787	Snx15	-0.0325688	4.6198	0.150972	0.700965	0.956072
ENSMUSG00000020802	Ube2o	-0.0182994	7.58855	0.150875	0.701056	0.956072
ENSMUSG00000034429	Zfp707	-0.0513164	2.8268	0.150777	0.701149	0.956072
ENSMUSG00000039452	Snx22	0.044282	3.46961	0.150693	0.701227	0.956072
ENSMUSG00000104346	Pcdhga3	0.0455283	3.7163	0.150628	0.701289	0.956072
ENSMUSG00000112652	4921516A02Rik	0.113942	0.379384	0.150305	0.701593	0.956072
ENSMUSG00000039219	Arid4b	0.025198	6.53672	0.150199	0.701702	0.956072
ENSMUSG00000040097	Flywch1	0.0175624	8.99737	0.150158	0.701732	0.956072
ENSMUSG00000034595	Ppp1r18	-0.0561287	2.5041	0.150033	0.701849	0.956072
ENSMUSG00000037984	Neurod6	0.107473	0.898648	0.149911	0.701964	0.956072
ENSMUSG00000075302	Erich2	0.0890638	0.797347	0.149899	0.701975	0.956072
ENSMUSG00000038845	Phb	-0.0239831	6.01515	0.149892	0.701982	0.956072
ENSMUSG00000118462	AC151602.1	-0.147501	-0.226324	0.149873	0.702	0.956072
ENSMUSG00000086914	Gm16124	0.143103	-0.0372717	0.149835	0.702036	0.956072
ENSMUSG00000097209	AU022754	0.119375	0.577195	0.149772	0.702096	0.956072
ENSMUSG00000116564	Riok2	0.0320927	4.68108	0.14968	0.702182	0.956072
ENSMUSG00000041571	Selenow	0.0239283	7.62406	0.149874	0.702188	0.956072
ENSMUSG00000085526	Gm16083	-0.0957199	1.1415	0.149663	0.702198	0.956072
ENSMUSG00000062012	Zfp13	-0.0336431	4.08867	0.149469	0.702381	0.956072
ENSMUSG00000097203	4732419C18Rik	0.116073	-0.318455	0.149438	0.702411	0.956072
ENSMUSG00000097204	Gm17690	0.0941293	1.54947	0.149431	0.702418	0.956072
ENSMUSG00000028053	Ash1l	-0.0182375	7.684	0.149311	0.702531	0.956072
ENSMUSG00000052372	Il1rapl1	0.0553025	4.54459	0.150872	0.702554	0.956072
ENSMUSG00000021477	Ctsl	0.0248307	6.55103	0.149258	0.702581	0.956072
ENSMUSG00000095366	Gm21860	0.227546	-0.200046	0.150179	0.702607	0.956072
ENSMUSG00000018862	Otop3	-0.148643	-0.315033	0.149198	0.702638	0.956072
ENSMUSG00000053297	AI854703	0.028688	5.10477	0.14918	0.702655	0.956072
ENSMUSG00000025377	Tepsin	0.0358143	3.62232	0.149066	0.702763	0.956072
ENSMUSG00000023051	Tarbp2	-0.0487811	3.524	0.149042	0.702785	0.956072
ENSMUSG00000022962	Gart	-0.0233414	5.51001	0.149034	0.702793	0.956072
ENSMUSG00000032112	Trappc4	-0.0264333	5.41084	0.149023	0.702803	0.956072
ENSMUSG00000097216	4932441J04Rik	-0.0587429	2.5923	0.148994	0.702831	0.956072
ENSMUSG00000033124	Atg9a	0.0212282	6.70172	0.148917	0.702904	0.95609
ENSMUSG00000032536	Trak1	0.0169282	7.13319	0.148772	0.703041	0.956167
ENSMUSG00000067722	BC003965	0.0297611	4.43156	0.148683	0.703126	0.956167
ENSMUSG00000040455	Usp45	-0.0182147	5.91858	0.148636	0.703171	0.956167
ENSMUSG00000026787	Gad2	-0.0181181	9.10431	0.148464	0.703333	0.956167
ENSMUSG00000024505	Dtwd2	-0.0699612	1.40691	0.148457	0.70334	0.956167
ENSMUSG00000043441	Gpr149	0.0449882	3.82978	0.148403	0.703391	0.956167
ENSMUSG00000019362	D8Ertd738e	0.0292927	5.14529	0.148382	0.703411	0.956167
ENSMUSG00000046079	Lrrc8d	0.0231123	5.51146	0.14833	0.70346	0.956167
ENSMUSG00000059208	Hnrnpm	-0.0209389	6.82899	0.148277	0.703511	0.956167
ENSMUSG00000112742	Gm31793	0.167468	-0.480146	0.148154	0.703628	0.956167
ENSMUSG00000028329	Xpa	0.0390552	3.72593	0.148146	0.703636	0.956167
ENSMUSG00000022913	Psmg1	-0.0343034	3.53235	0.148074	0.703704	0.956167
ENSMUSG00000025076	Casp7	-0.0597024	2.0965	0.148028	0.703747	0.956167
ENSMUSG00000021243	Fcf1	0.0414692	3.28551	0.147843	0.703924	0.956324
ENSMUSG00000040857	Erf	-0.0435221	3.88157	0.147684	0.704075	0.95637
ENSMUSG00000023806	Rsph3b	-0.0386082	3.72424	0.147633	0.704124	0.95637
ENSMUSG00000022883	Robo1	0.0247325	6.13248	0.147587	0.704167	0.95637
ENSMUSG00000030824	Nucb1	0.0183389	6.8546	0.147553	0.7042	0.95637
ENSMUSG00000039191	Rbpj	-0.0258967	5.39017	0.147073	0.704657	0.956909
ENSMUSG00000047264	Zfp358	-0.0366591	4.32868	0.146912	0.704811	0.957035
ENSMUSG00000028024	Enpep	-0.0842532	1.25175	0.146489	0.705215	0.957342
ENSMUSG00000025050	Pcgf6	-0.0418963	5.00927	0.147376	0.705237	0.957342
ENSMUSG00000098332	2310009A05Rik	0.0530305	2.28892	0.146398	0.705302	0.957342
ENSMUSG00000050234	Gja4	-0.0942334	1.00968	0.146373	0.705325	0.957342
ENSMUSG00000016356	Col20a1	-0.115101	0.62485	0.146358	0.70534	0.957342
ENSMUSG00000047045	Tmem164	0.0269693	4.9702	0.146282	0.705413	0.957359
ENSMUSG00000024459	H2-M5	-0.10961	0.659857	0.14594	0.70574	0.957568
ENSMUSG00000028393	Alad	0.0301262	4.16029	0.145876	0.705801	0.957568
ENSMUSG00000024900	Cpt1a	0.0239227	5.13856	0.145802	0.705873	0.957568
ENSMUSG00000024982	Zdhhc6	-0.0275483	4.80989	0.145658	0.70601	0.957568
ENSMUSG00000029710	Ephb4	-0.0610961	2.45087	0.145625	0.706042	0.957568
ENSMUSG00000022441	Efcab6	0.0670247	1.9159	0.145612	0.706054	0.957568
ENSMUSG00000055296	Tmem245	0.0218535	7.27652	0.145584	0.706082	0.957568
ENSMUSG00000022370	Mrpl13	-0.0283261	4.96274	0.145528	0.706136	0.957568
ENSMUSG00000097290	1300002E11Rik	0.0712922	2.06244	0.145464	0.706196	0.957568
ENSMUSG00000014074	Rnf168	0.0213299	5.79855	0.14525	0.706402	0.957568
ENSMUSG00000020691	Mettl2	0.0367401	4.0435	0.145234	0.706418	0.957568
ENSMUSG00000056215	Lrguk	0.0884625	3.77641	0.147878	0.706462	0.957568
ENSMUSG00000038174	Fam126b	-0.0175255	7.13895	0.145122	0.706525	0.957568
ENSMUSG00000028416	Bag1	0.0208188	6.40726	0.145109	0.706537	0.957568
ENSMUSG00000048280	Zfp738	0.0281528	5.6283	0.145067	0.706578	0.957568
ENSMUSG00000037646	Vps13b	0.0169409	6.89069	0.14504	0.706604	0.957568
ENSMUSG00000048978	Nrsn1	0.0182644	8.1679	0.144907	0.706733	0.957568
ENSMUSG00000034928	Rnf44	-0.0210044	6.57759	0.14482	0.706816	0.957568
ENSMUSG00000056536	Pign	-0.0272356	4.97848	0.144751	0.706882	0.957568
ENSMUSG00000006134	Crkl	0.0170592	6.57228	0.14475	0.706884	0.957568
ENSMUSG00000071661	Zbtb3	0.0618279	1.89674	0.144727	0.706905	0.957568
ENSMUSG00000031592	Pcm1	0.0167787	7.40277	0.144648	0.706982	0.957568
ENSMUSG00000028410	Dnaja1	0.0173774	8.09501	0.144637	0.706992	0.957568
ENSMUSG00000027668	Mfn1	-0.0204145	6.87448	0.144531	0.707094	0.957568
ENSMUSG00000032549	Rab6b	-0.018633	9.12279	0.144528	0.707098	0.957568
ENSMUSG00000053819	Camk2d	-0.0174103	7.54247	0.144481	0.707143	0.957568
ENSMUSG00000038065	Mturn	-0.0292399	7.3923	0.145388	0.707225	0.957596
ENSMUSG00000072620	Slfn2	-0.132079	-0.0713385	0.144253	0.707362	0.957701
ENSMUSG00000079334	Naa80	-0.044665	3.13496	0.144051	0.707557	0.957811
ENSMUSG00000006288	Ttc5	0.0264374	5.08009	0.144004	0.707603	0.957811
ENSMUSG00000054027	Nt5dc3	0.019234	7.3405	0.14398	0.707626	0.957811
ENSMUSG00000056429	Tgoln1	0.0179704	8.5231	0.143905	0.707699	0.957821
ENSMUSG00000020549	Elac2	0.0245191	4.9537	0.143847	0.707754	0.957821
ENSMUSG00000020720	Psmd12	0.0228611	6.3756	0.143704	0.707893	0.957926
ENSMUSG00000061544	Zfp229	0.0485782	2.92372	0.143514	0.708077	0.958044
ENSMUSG00000046613	Vwa5b2	0.0663991	5.69002	0.146617	0.708101	0.958044
ENSMUSG00000026615	Eprs	0.0208271	6.9677	0.143355	0.70823	0.958106
ENSMUSG00000027452	Acss1	0.0359305	5.11331	0.143701	0.708268	0.958106
ENSMUSG00000040620	Dhx33	0.0308967	5.18991	0.143124	0.708454	0.958211
ENSMUSG00000059142	Zfp945	-0.0330686	4.32609	0.143081	0.708496	0.958211
ENSMUSG00000032307	Ube2q2	0.0191499	6.49061	0.143012	0.708563	0.958211
ENSMUSG00000035067	Xkr6	-0.0492056	2.97398	0.142986	0.708588	0.958211
ENSMUSG00000025089	Gfra1	0.0233202	6.15889	0.142915	0.708657	0.958222
ENSMUSG00000022906	Parp9	0.0753125	1.92378	0.142725	0.70884	0.958388
ENSMUSG00000031785	Adgrg1	-0.0182823	7.27956	0.142649	0.708915	0.958407
ENSMUSG00000021337	Scgn	-0.102135	1.3653	0.142556	0.709196	0.958606
ENSMUSG00000052997	Uba2	0.0181432	6.7381	0.142244	0.709308	0.958606
ENSMUSG00000038618	Rassf7	0.0976001	0.748939	0.14223	0.709322	0.958606
ENSMUSG00000045613	Chrm2	-0.03179	5.13703	0.142179	0.709371	0.958606
ENSMUSG00000038776	Ephx1	0.0345748	4.48836	0.142058	0.709489	0.958606
ENSMUSG00000028689	Ccdc163	0.0702695	1.70046	0.141906	0.709637	0.958606
ENSMUSG00000041649	Klf8	-0.0447889	3.00866	0.141895	0.709647	0.958606
ENSMUSG00000061028	Clasrp	0.0468065	5.80356	0.143874	0.70979	0.958606
ENSMUSG00000042109	Csdc2	0.0210255	6.83607	0.141723	0.709815	0.958606
ENSMUSG00000079559	Colca2	0.155767	-0.313406	0.14172	0.709818	0.958606
ENSMUSG00000041671	Pyroxd1	-0.0311469	4.17159	0.141639	0.709897	0.958606
ENSMUSG00000073940	Hbb-bt	0.0928595	1.85455	0.142131	0.709944	0.958606
ENSMUSG00000062040	Zfp27	0.029922	4.1209	0.14159	0.709945	0.958606
ENSMUSG00000033323	Ctdp1	-0.029483	4.38977	0.141503	0.71003	0.958606
ENSMUSG00000020640	Itsn2	-0.0204076	6.39407	0.141248	0.710279	0.958606
ENSMUSG00000044348	Slc25a53	-0.0308609	3.85912	0.141183	0.710342	0.958606
ENSMUSG00000055401	Fbxo6	0.0363749	3.69698	0.141182	0.710344	0.958606
ENSMUSG00000030669	Calca	-0.0539746	2.19426	0.14117	0.710355	0.958606
ENSMUSG00000045180	Shroom2	-0.0204911	6.27556	0.141163	0.710361	0.958606
ENSMUSG00000025410	Dctn2	0.0160036	7.35028	0.141155	0.71037	0.958606
ENSMUSG00000021725	Parp8	-0.0273921	5.4118	0.141123	0.7104	0.958606
ENSMUSG00000045733	Sprn	-0.029103	5.53389	0.141064	0.710473	0.958606
ENSMUSG00000103961	Gm36388	0.104917	0.254277	0.141011	0.71051	0.958606
ENSMUSG00000041782	Lad1	-0.075486	1.24591	0.141002	0.710519	0.958606
ENSMUSG00000025656	Arhgef9	-0.0170176	8.40288	0.140849	0.710669	0.958635
ENSMUSG00000003402	Prkcsh	0.0219446	6.22277	0.140662	0.710852	0.958635
ENSMUSG00000018736	Ndel1	-0.0183034	6.31388	0.140549	0.710962	0.958635
ENSMUSG00000101693	Gm19461	0.147195	-0.107926	0.140534	0.710977	0.958635
ENSMUSG00000040720	Virma	-0.0209076	5.86631	0.140526	0.710985	0.958635
ENSMUSG00000006519	Cyba	0.0738808	1.66931	0.1405	0.711011	0.958635
ENSMUSG00000031831	Dnaaf1	0.0962562	0.228648	0.140395	0.711113	0.958635
ENSMUSG00000024030	Abcg1	0.0184665	6.37479	0.140318	0.711189	0.958635
ENSMUSG00000059040	Eno1b	-0.124274	-0.391988	0.140303	0.711203	0.958635
ENSMUSG00000036977	Anapc10	0.0403143	3.63724	0.140291	0.711215	0.958635
ENSMUSG00000033295	Ptprf	0.0183732	7.37253	0.140256	0.711249	0.958635
ENSMUSG00000026078	Pdcl3	-0.0307881	4.70005	0.140236	0.711269	0.958635
ENSMUSG00000094634	Gm3468	-0.0883559	1.20561	0.140134	0.711369	0.958677
ENSMUSG00000023007	Prpf40b	0.0261115	6.068	0.14009	0.711421	0.958677
ENSMUSG00000020532	Acaca	0.014823	7.17759	0.140008	0.711493	0.958692
ENSMUSG00000044788	Fads6	-0.0248744	5.74851	0.139945	0.711554	0.958693
ENSMUSG00000038212	Mfsd14b	-0.0186644	5.82399	0.139825	0.711673	0.95872
ENSMUSG00000073775	Kti12	-0.0377011	3.29223	0.139661	0.711833	0.95872
ENSMUSG00000012117	Dhdds	0.0186547	6.08864	0.139637	0.711857	0.95872
ENSMUSG00000026632	Tatdn3	0.0454339	4.62816	0.140513	0.711878	0.95872
ENSMUSG00000032413	Rasa2	0.0269438	5.40799	0.13947	0.712022	0.95872
ENSMUSG00000048647	Exd1	-0.102224	0.644477	0.139411	0.712079	0.95872
ENSMUSG00000051675	Trim32	-0.0180577	7.40435	0.139396	0.712095	0.95872
ENSMUSG00000056216	Cebpg	0.0295796	5.36881	0.139337	0.712152	0.95872
ENSMUSG00000029431	B3gnt4	0.0941992	0.997068	0.13928	0.712208	0.95872
ENSMUSG00000016477	E2f3	0.0279869	4.43368	0.139229	0.712258	0.95872
ENSMUSG00000093677	Gm20712	-0.0647555	1.35661	0.139058	0.712427	0.95872
ENSMUSG00000090086	AI480526	0.0825529	5.46517	0.142234	0.712462	0.95872
ENSMUSG00000029415	Sdad1	0.0203606	5.46701	0.139011	0.712473	0.95872
ENSMUSG00000028630	Dyrk2	-0.0243676	5.07433	0.138981	0.712502	0.95872
ENSMUSG00000079557	March2	0.0233619	5.68282	0.138954	0.71253	0.95872
ENSMUSG00000063160	Numbl	0.0281701	6.05269	0.13916	0.712591	0.95872
ENSMUSG00000030275	Etnk1	-0.0150647	9.26129	0.138872	0.71261	0.95872
ENSMUSG00000017288	Vps53	-0.019998	6.07685	0.138768	0.712712	0.95872
ENSMUSG00000039913	Pak7	0.0288881	4.52087	0.138752	0.712728	0.95872
ENSMUSG00000030223	Ptpro	-0.0219655	6.96482	0.13867	0.71281	0.958723
ENSMUSG00000118030	Gm50163	0.0800146	1.28917	0.138588	0.71289	0.958723
ENSMUSG00000030970	Ctbp2	-0.0249682	5.41447	0.13842	0.713056	0.958723
ENSMUSG00000004952	Rasa4	-0.0364014	3.80756	0.138341	0.713134	0.958723
ENSMUSG00000034771	Tle2	-0.0519556	4.41018	0.139576	0.713147	0.958723
ENSMUSG00000034708	Grn	0.0204254	5.39123	0.138229	0.713245	0.958723
ENSMUSG00000027950	Chrnb2	0.0221953	6.75536	0.138183	0.71329	0.958723
ENSMUSG00000033983	Coil	0.0264078	4.47508	0.138174	0.713299	0.958723
ENSMUSG00000048310	Pskh1	0.0332464	3.59532	0.138076	0.713397	0.958723
ENSMUSG00000027489	Necab3	0.0435512	4.00291	0.138162	0.713442	0.958723
ENSMUSG00000027843	Ptpn22	0.12097	-0.209925	0.137946	0.713525	0.958723
ENSMUSG00000057265	Bbof1	-0.0474868	3.37841	0.137895	0.713576	0.958723
ENSMUSG00000044966	Fbxo48	-0.138111	-0.304095	0.137879	0.713591	0.958723
ENSMUSG00000010142	Tnfrsf13b	0.115389	-0.0695017	0.137757	0.713712	0.958723
ENSMUSG00000002343	Armc6	0.0305325	4.63389	0.13771	0.713759	0.958723
ENSMUSG00000029817	Tra2a	-0.0485208	7.16856	0.140506	0.71378	0.958723
ENSMUSG00000073771	Btbd19	0.0565117	2.3943	0.137633	0.713835	0.958723
ENSMUSG00000020170	Frs2	-0.0170994	6.21957	0.137615	0.713853	0.958723
ENSMUSG00000048732	Klhl11	-0.0208926	5.60028	0.137584	0.713883	0.958723
ENSMUSG00000022361	Zhx1	-0.0228578	6.40402	0.137421	0.714045	0.958858
ENSMUSG00000031591	Asah1	-0.0213572	6.25268	0.137299	0.714166	0.958934
ENSMUSG00000044551	9930012K11Rik	0.0843331	1.43881	0.137106	0.714358	0.958934
ENSMUSG00000046949	Nqo2	-0.0418799	3.47705	0.137045	0.714418	0.958934
ENSMUSG00000002799	Jag2	-0.0223993	6.04159	0.137008	0.714455	0.958934
ENSMUSG00000004637	Wwox	0.0270201	4.77076	0.136931	0.714532	0.958934
ENSMUSG00000052331	Ankrd44	-0.026602	4.62616	0.1369	0.714563	0.958934
ENSMUSG00000029366	Dck	0.0284818	4.72911	0.136888	0.714574	0.958934
ENSMUSG00000055065	Ddx17	0.0307153	9.20044	0.138429	0.714628	0.958934
ENSMUSG00000031200	Mtcp1	-0.0511923	3.59768	0.137105	0.714647	0.958934
ENSMUSG00000019718	L3hypdh	-0.0618994	1.93896	0.136702	0.714759	0.959003
ENSMUSG00000019494	Cops6	0.0242827	6.3948	0.136634	0.714827	0.959012
ENSMUSG00000030279	C2cd5	0.0333824	6.34243	0.137559	0.715051	0.9592
ENSMUSG00000085054	Gm15834	0.102612	0.920448	0.136371	0.715089	0.9592
ENSMUSG00000107937	Gm44200	0.0835409	1.17235	0.136229	0.71523	0.959309
ENSMUSG00000006850	Tmco6	-0.0424888	3.22943	0.136142	0.715317	0.959344
ENSMUSG00000115219	Eef1akmt4	0.115853	0.0418692	0.136065	0.715395	0.959366
ENSMUSG00000020402	Vdac1	0.0178554	8.45837	0.135871	0.715587	0.959502
ENSMUSG00000101860	Mindy4b-ps	0.075329	1.09669	0.135685	0.715774	0.959502
ENSMUSG00000038070	Cntln	-0.0303809	4.33765	0.135672	0.715786	0.959502
ENSMUSG00000026096	Osgepl1	-0.0303346	4.22845	0.135612	0.715846	0.959502
ENSMUSG00000016496	Cd274	0.0464391	2.79181	0.135587	0.715872	0.959502
ENSMUSG00000014329	Bicc1	-0.0422164	3.18371	0.135579	0.715879	0.959502
ENSMUSG00000062382	Ftl1-ps1	0.122342	-0.387113	0.135537	0.715921	0.959502
ENSMUSG00000031358	Msl3	-0.0280879	4.2685	0.135404	0.716055	0.959599
ENSMUSG00000038020	Rapgefl1	0.0231317	5.79087	0.135247	0.716211	0.959728
ENSMUSG00000029141	Slc4a1ap	0.0241775	5.32088	0.135019	0.71644	0.95974
ENSMUSG00000029419	Ajm1	-0.0246446	6.11109	0.134958	0.7165	0.95974
ENSMUSG00000021374	Nup153	0.0193988	6.03611	0.134923	0.716536	0.95974
ENSMUSG00000107271	BC028471	0.140455	-0.560132	0.134916	0.716543	0.95974
ENSMUSG00000095362	Gm14325	0.0414565	4.17146	0.135008	0.716593	0.95974
ENSMUSG00000026848	Tor1b	-0.0246483	5.20239	0.134853	0.716606	0.95974
ENSMUSG00000027463	Slc52a3	-0.121664	0.678711	0.134899	0.716645	0.95974
ENSMUSG00000005813	Metap1	0.0204342	5.6381	0.134714	0.716745	0.959792
ENSMUSG00000042662	Dusp15	-0.0425399	4.14436	0.134675	0.717005	0.95998
ENSMUSG00000020537	Drg2	-0.0206466	5.52015	0.134412	0.717049	0.95998
ENSMUSG00000021302	Ggps1	-0.0167013	6.32442	0.134166	0.717296	0.95998
ENSMUSG00000032718	Mansc1	-0.0815594	1.51959	0.134121	0.717342	0.95998
ENSMUSG00000029407	Uso1	0.0161616	6.80819	0.134065	0.717398	0.95998
ENSMUSG00000050891	Tatdn1	0.032323	3.97477	0.134064	0.717399	0.95998
ENSMUSG00000031503	Col4a2	0.0610389	6.20867	0.136996	0.717429	0.95998
ENSMUSG00000041133	Smc1a	-0.019047	6.75081	0.134021	0.717442	0.95998
ENSMUSG00000056019	Zfp709	-0.0417907	3.62796	0.134007	0.717456	0.95998
ENSMUSG00000021619	Atg10	-0.0381777	3.42962	0.13397	0.717493	0.95998
ENSMUSG00000097494	4933406C10Rik	-0.074665	1.41017	0.133819	0.717645	0.960102
ENSMUSG00000038976	Ppp1r9b	-0.0219078	8.77242	0.133935	0.717783	0.960205
ENSMUSG00000020610	Amz2	0.0200183	5.57608	0.133457	0.71801	0.960281
ENSMUSG00000115987	Vps28	-0.021052	6.08435	0.133451	0.718016	0.960281
ENSMUSG00000050390	C77080	-0.0370665	3.85652	0.133418	0.718049	0.960281
ENSMUSG00000038510	Rpf2	0.0325476	4.15357	0.133385	0.718083	0.960281
ENSMUSG00000020634	Ubxn2a	0.0172435	6.29541	0.133138	0.718332	0.960359
ENSMUSG00000037722	Gnpnat1	-0.0283136	4.42878	0.133136	0.718334	0.960359
ENSMUSG00000043003	Rasef	-0.0878833	0.984441	0.132889	0.718584	0.960359
ENSMUSG00000027284	Cdan1	0.0352587	4.89841	0.133037	0.718667	0.960359
ENSMUSG00000029136	Rbks	-0.10178	0.4906	0.1328	0.718673	0.960359
ENSMUSG00000020431	Adcy1	-0.0550738	6.68029	0.135592	0.718753	0.960359
ENSMUSG00000068329	Htra2	0.0307032	4.50176	0.132697	0.718777	0.960359
ENSMUSG00000041323	Ak7	-0.0417792	3.77635	0.132656	0.718819	0.960359
ENSMUSG00000010021	Kif19a	0.0506809	2.8881	0.132547	0.718929	0.960359
ENSMUSG00000079144	A130010J15Rik	-0.038183	2.98348	0.132402	0.719076	0.960359
ENSMUSG00000040420	Cdh18	0.0228521	5.1749	0.132358	0.719121	0.960359
ENSMUSG00000028322	Exosc3	0.0424367	3.17915	0.132317	0.719162	0.960359
ENSMUSG00000009092	Derl3	-0.103397	0.179332	0.132292	0.719188	0.960359
ENSMUSG00000026321	Tnfrsf11a	0.0662085	1.77423	0.13228	0.7192	0.960359
ENSMUSG00000018507	Trpv2	-0.0266151	4.68878	0.132278	0.719202	0.960359
ENSMUSG00000069727	Zfp975	-0.0532024	2.5242	0.13219	0.719291	0.960359
ENSMUSG00000109008	Gm44899	0.0834626	1.05575	0.131947	0.719538	0.960359
ENSMUSG00000023046	Igfbp6	0.121127	0.0677785	0.131917	0.719568	0.960359
ENSMUSG00000040658	Dnph1	-0.0855437	0.98606	0.131912	0.719573	0.960359
ENSMUSG00000039901	Armh3	0.0294439	4.64653	0.131889	0.719597	0.960359
ENSMUSG00000029624	Ptcd1	0.0291612	4.77075	0.131859	0.719627	0.960359
ENSMUSG00000032872	Cyb5r4	-0.026167	4.55869	0.131704	0.719784	0.960359
ENSMUSG00000063931	Pepd	-0.0271514	4.78116	0.131668	0.719821	0.960359
ENSMUSG00000097520	4930488L21Rik	0.075065	1.30798	0.131626	0.719864	0.960359
ENSMUSG00000046111	Cep295	0.028919	5.51482	0.131702	0.719876	0.960359
ENSMUSG00000106019	Gm43672	0.0787235	1.16759	0.131461	0.720032	0.960359
ENSMUSG00000034850	Tmem127	0.018841	6.87715	0.131428	0.720065	0.960359
ENSMUSG00000023087	Noct	-0.0201075	5.49343	0.131274	0.720222	0.960359
ENSMUSG00000062906	Hdac10	0.049808	2.97276	0.131084	0.720415	0.960359
ENSMUSG00000041975	Mettl8	-0.0359014	3.52225	0.13108	0.720419	0.960359
ENSMUSG00000009551	6330409D20Rik	-0.0527366	2.04715	0.130912	0.720591	0.960359
ENSMUSG00000031605	Klhl2	0.0193208	6.58068	0.1309	0.720603	0.960359
ENSMUSG00000067929	Gm10226	-0.0917312	0.935173	0.130825	0.72068	0.960359
ENSMUSG00000027018	Hat1	0.0336079	4.22648	0.130809	0.720696	0.960359
ENSMUSG00000034035	Ccdc17	0.064272	1.74857	0.130712	0.720795	0.960359
ENSMUSG00000062309	Rpp25	-0.0450915	2.93983	0.130671	0.720837	0.960359
ENSMUSG00000067071	Hes6	0.0384478	3.66978	0.130652	0.720856	0.960359
ENSMUSG00000039850	Endov	-0.0201205	5.16412	0.130607	0.720903	0.960359
ENSMUSG00000039853	Trim14	-0.171415	-0.629926	0.130598	0.720912	0.960359
ENSMUSG00000020919	Stat5b	-0.0199732	6.42514	0.130593	0.720916	0.960359
ENSMUSG00000022016	Akap11	0.0156796	8.62701	0.130569	0.720941	0.960359
ENSMUSG00000012017	Scarf2	-0.0509685	2.87348	0.130552	0.720959	0.960359
ENSMUSG00000054457	9430021M05Rik	-0.0570126	2.51674	0.130551	0.720959	0.960359
ENSMUSG00000103804	Gm37062	0.100697	0.18933	0.130284	0.721232	0.960359
ENSMUSG00000030815	Phkg2	0.0193926	5.67748	0.130139	0.72138	0.960359
ENSMUSG00000086873	Gm15672	0.0808066	0.811553	0.130102	0.721418	0.960359
ENSMUSG00000028076	Cd1d1	0.0682367	1.56224	0.130068	0.721454	0.960359
ENSMUSG00000018347	Zkscan6	-0.0361525	3.44496	0.129978	0.721545	0.960359
ENSMUSG00000086118	Gm14169	-0.0545094	2.5545	0.129865	0.721661	0.960359
ENSMUSG00000070730	Rmdn3	-0.0200202	5.86056	0.129849	0.721677	0.960359
ENSMUSG00000038425	Poli	-0.0322653	3.65826	0.12983	0.721697	0.960359
ENSMUSG00000036202	Rif1	-0.017721	6.21936	0.129731	0.721798	0.960359
ENSMUSG00000032572	Col6a4	0.149766	1.30771	0.131478	0.721819	0.960359
ENSMUSG00000086889	Phf2os1	0.0826343	1.69083	0.129628	0.721904	0.960359
ENSMUSG00000086247	Gm15787	-0.127919	0.0108922	0.129562	0.721972	0.960359
ENSMUSG00000029613	Eif2ak1	-0.019398	6.11107	0.129461	0.722076	0.960359
ENSMUSG00000039994	Timeless	-0.0679874	2.03803	0.129457	0.722079	0.960359
ENSMUSG00000028347	Tmeff1	0.0205547	6.39526	0.12942	0.722117	0.960359
ENSMUSG00000059187	Tafa1	-0.0333431	4.01649	0.129387	0.722151	0.960359
ENSMUSG00000115234	Gm49130	0.134153	0.208225	0.129379	0.72216	0.960359
ENSMUSG00000024151	Msh2	-0.0216268	5.53572	0.129276	0.722265	0.960359
ENSMUSG00000040843	Tiprl	-0.0209367	5.68341	0.129239	0.722304	0.960359
ENSMUSG00000032932	Hspa13	0.0188986	6.6765	0.129195	0.722349	0.960359
ENSMUSG00000021621	Zcchc9	-0.0383265	3.58413	0.129184	0.72236	0.960359
ENSMUSG00000098146	Gm26935	0.0920942	1.057	0.12915	0.722394	0.960359
ENSMUSG00000031298	Adgrg2	0.0433712	3.37539	0.129049	0.722499	0.960359
ENSMUSG00000092216	Gm19345	0.0895456	1.38336	0.129034	0.722514	0.960359
ENSMUSG00000025199	Chuk	0.031117	5.79067	0.12957	0.722515	0.960359
ENSMUSG00000097415	AU020206	0.0769227	1.53186	0.12885	0.722703	0.960359
ENSMUSG00000026864	Hspa5	-0.0169676	8.756	0.128845	0.722709	0.960359
ENSMUSG00000096956	Snhg18	0.0803435	1.25241	0.128802	0.722752	0.960359
ENSMUSG00000057098	Ebf1	0.064587	3.20447	0.129479	0.722829	0.960359
ENSMUSG00000034303	Ccdc15	-0.0545253	2.26469	0.128714	0.722843	0.960359
ENSMUSG00000056260	Lrif1	0.0307245	4.57901	0.128651	0.722908	0.960359
ENSMUSG00000031078	Cttn	-0.0156886	6.91424	0.128638	0.722921	0.960359
ENSMUSG00000025777	Gdap1	0.0182724	7.40942	0.128591	0.72297	0.960359
ENSMUSG00000024953	Prdx5	-0.0244286	6.80999	0.128632	0.723181	0.960359
ENSMUSG00000022235	Cmbl	-0.027015	4.05472	0.128303	0.723267	0.960359
ENSMUSG00000066551	Hmgb1	0.017662	7.15167	0.128283	0.723287	0.960359
ENSMUSG00000052085	Dock8	-0.0689987	2.56147	0.128508	0.723348	0.960359
ENSMUSG00000030432	Rpl28	-0.02732	6.86179	0.128895	0.723349	0.960359
ENSMUSG00000028955	Vamp3	-0.0242245	5.00528	0.128154	0.72342	0.960359
ENSMUSG00000019689	Fmc1	0.0424914	3.18029	0.128134	0.723441	0.960359
ENSMUSG00000068154	Insm1	0.0456305	3.21101	0.128112	0.723464	0.960359
ENSMUSG00000074579	Lekr1	-0.0477838	2.60712	0.128107	0.723469	0.960359
ENSMUSG00000058690	Ccser2	-0.0163348	7.05564	0.128088	0.723488	0.960359
ENSMUSG00000032115	Hyou1	-0.0156601	7.67005	0.128069	0.723508	0.960359
ENSMUSG00000029233	Srd5a3	-0.0375269	3.52136	0.128012	0.723567	0.960359
ENSMUSG00000060568	Fam78b	0.0268069	4.62652	0.127965	0.723615	0.960359
ENSMUSG00000044667	Plppr4	0.0159008	6.87814	0.127808	0.723778	0.960359
ENSMUSG00000054072	Iigp1	0.0912926	0.14598	0.127804	0.723782	0.960359
ENSMUSG00000097055	Gm4419	-0.0501148	2.26659	0.127739	0.723849	0.960359
ENSMUSG00000036192	Rorb	-0.0266451	5.18729	0.127714	0.723875	0.960359
ENSMUSG00000031101	Sash3	-0.102495	0.309674	0.127705	0.723885	0.960359
ENSMUSG00000025027	Xpnpep1	0.0260172	5.03224	0.127674	0.723917	0.960359
ENSMUSG00000029007	Agtrap	0.0275135	4.21574	0.127525	0.72407	0.960373
ENSMUSG00000063450	Syne2	-0.0345144	5.11603	0.127815	0.724209	0.960373
ENSMUSG00000040374	Pex2	-0.0302218	4.58103	0.127371	0.72423	0.960373
ENSMUSG00000026988	Wdsub1	-0.0401576	4.08575	0.127377	0.724311	0.960373
ENSMUSG00000063594	Gng8	-0.112979	0.00579785	0.127273	0.724332	0.960373
ENSMUSG00000063704	Mapk15	0.0711513	2.54774	0.127661	0.724377	0.960373
ENSMUSG00000010797	Wnt2	0.114143	-0.225819	0.127193	0.724414	0.960373
ENSMUSG00000049288	Lix1l	-0.0242569	4.77945	0.12715	0.724459	0.960373
ENSMUSG00000021486	Prelid1	0.0237033	6.24181	0.127019	0.724595	0.960373
ENSMUSG00000090223	Pcp4	-0.0259173	6.8924	0.127484	0.72461	0.960373
ENSMUSG00000033737	Fndc3c1	-0.0637804	2.03147	0.126845	0.724776	0.960373
ENSMUSG00000003812	Dnase2a	0.0543761	2.47746	0.126769	0.724854	0.960373
ENSMUSG00000021665	Hexb	-0.0294083	6.43518	0.127527	0.724871	0.960373
ENSMUSG00000098022	Zfp82	-0.0500389	2.82895	0.126745	0.724879	0.960373
ENSMUSG00000056153	Socs6	0.0285635	4.90759	0.126697	0.724929	0.960373
ENSMUSG00000111291	Gm48604	-0.0465963	2.63197	0.12649	0.725144	0.960373
ENSMUSG00000027300	Ubox5	-0.0423479	3.2676	0.126482	0.725152	0.960373
ENSMUSG00000073002	Vamp5	-0.0863368	0.395988	0.126167	0.72548	0.960373
ENSMUSG00000055301	Adh7	-0.174937	-0.158999	0.126701	0.725486	0.960373
ENSMUSG00000067081	Asb18	-0.0826039	1.32541	0.12611	0.725539	0.960373
ENSMUSG00000030265	Kras	0.0146981	6.88539	0.126074	0.725578	0.960373
ENSMUSG00000052748	Swt1	0.0351091	3.78879	0.12604	0.725612	0.960373
ENSMUSG00000027709	Mccc1	0.0305034	5.36541	0.126038	0.725827	0.960373
ENSMUSG00000030098	Grip2	-0.0273414	5.32858	0.125824	0.725837	0.960373
ENSMUSG00000078495	Zfp984	0.0803999	1.39562	0.125808	0.725854	0.960373
ENSMUSG00000039065	Atpsckmt	-0.0496779	4.08552	0.126598	0.725878	0.960373
ENSMUSG00000003435	Supt5	-0.0182281	7.13505	0.125735	0.725931	0.960373
ENSMUSG00000042682	Selenok	-0.0229735	6.56759	0.125689	0.725986	0.960373
ENSMUSG00000029073	Cptp	-0.027422	4.58584	0.12564	0.72603	0.960373
ENSMUSG00000010376	Nedd8	0.0183373	6.11154	0.125616	0.726055	0.960373
ENSMUSG00000054247	Gm9939	0.114708	-0.103447	0.125582	0.72609	0.960373
ENSMUSG00000021848	Otx2	0.106273	1.21425	0.125788	0.726099	0.960373
ENSMUSG00000026418	Tnni1	-0.0784652	1.98235	0.125628	0.726147	0.960373
ENSMUSG00000036751	Cox6b1	-0.0250189	6.88618	0.125844	0.726217	0.960373
ENSMUSG00000009076	Zmat5	-0.041808	3.41636	0.125381	0.7263	0.960373
ENSMUSG00000024697	Gna14	-0.105837	-0.0122437	0.125339	0.726344	0.960373
ENSMUSG00000051786	Tubgcp6	-0.019149	5.65495	0.12506	0.726635	0.960373
ENSMUSG00000056144	Trim34a	-0.0794823	1.36117	0.125037	0.72666	0.960373
ENSMUSG00000039715	Wdr34	0.0232292	4.86705	0.124957	0.726744	0.960373
ENSMUSG00000003135	Cnot11	0.0223381	4.85882	0.124888	0.726816	0.960373
ENSMUSG00000027316	Gfra4	-0.0269892	4.58345	0.124877	0.726827	0.960373
ENSMUSG00000021791	Dydc2	-0.0798914	0.694722	0.124844	0.726862	0.960373
ENSMUSG00000052914	Cyp2j6	-0.0268761	5.02444	0.124713	0.727	0.960373
ENSMUSG00000022112	Gpc5	-0.0232466	5.85125	0.124686	0.727027	0.960373
ENSMUSG00000048699	Krt90	-0.0557248	2.31535	0.124659	0.727056	0.960373
ENSMUSG00000051146	Camk2n2	-0.0380412	6.99121	0.126501	0.727144	0.960373
ENSMUSG00000046792	Zfp787	-0.0402512	3.67114	0.124561	0.727159	0.960373
ENSMUSG00000073752	Gm10570	0.12905	0.015775	0.124554	0.727166	0.960373
ENSMUSG00000007653	Gabrb2	-0.0232197	7.02476	0.124732	0.727185	0.960373
ENSMUSG00000005611	Mrvi1	-0.144915	1.60408	0.126238	0.72721	0.960373
ENSMUSG00000034156	Tspoap1	0.0548242	7.74935	0.127176	0.727354	0.960373
ENSMUSG00000040605	Bace2	-0.0626112	1.91687	0.124346	0.727384	0.960373
ENSMUSG00000062184	Hs6st2	0.0178633	6.73429	0.124341	0.72739	0.960373
ENSMUSG00000026927	Entr1	0.0262033	6.04816	0.124437	0.727481	0.960373
ENSMUSG00000027304	Rtf1	-0.0155154	6.62105	0.124224	0.727513	0.960373
ENSMUSG00000010660	Plcd1	-0.0465234	3.23157	0.124219	0.727518	0.960373
ENSMUSG00000047036	Zfp445	0.0288515	7.79072	0.125326	0.727584	0.960373
ENSMUSG00000075486	Commd6	0.0258194	4.85055	0.124153	0.727587	0.960373
ENSMUSG00000034761	Map4k5	-0.024632	5.72519	0.124146	0.727594	0.960373
ENSMUSG00000003233	Dvl3	-0.0246982	5.43589	0.123989	0.72776	0.960373
ENSMUSG00000031144	Syp	0.018808	9.93999	0.123973	0.727776	0.960373
ENSMUSG00000002963	Pnkp	0.0346442	4.01219	0.123971	0.727778	0.960373
ENSMUSG00000034758	Tle6	-0.0692995	1.43263	0.123798	0.72796	0.960373
ENSMUSG00000079834	Tmlhe	0.0464269	2.56354	0.123776	0.727983	0.960373
ENSMUSG00000041889	Shisa4	0.0258116	5.90244	0.123829	0.727993	0.960373
ENSMUSG00000006998	Psmd2	-0.0158716	7.59294	0.123605	0.728163	0.960373
ENSMUSG00000094870	Zfp131	0.0237475	4.78161	0.123597	0.728172	0.960373
ENSMUSG00000054517	Trim65	0.058885	2.58822	0.123593	0.728176	0.960373
ENSMUSG00000111793	Gm47950	-0.100167	-0.0156702	0.123495	0.728279	0.960373
ENSMUSG00000061455	Stx17	0.0210265	5.381	0.123494	0.72828	0.960373
ENSMUSG00000015452	Ager	-0.106587	0.346293	0.123472	0.728304	0.960373
ENSMUSG00000049001	Ndnf	-0.0903476	3.49136	0.125649	0.728333	0.960373
ENSMUSG00000015536	Mocs2	-0.0223829	5.38825	0.123413	0.728366	0.960373
ENSMUSG00000061171	Slc38a11	-0.0814005	1.18429	0.123167	0.728625	0.960601
ENSMUSG00000036196	Slc26a8	0.0658472	1.8984	0.123134	0.72866	0.960601
ENSMUSG00000039130	Zc3hc1	-0.0304312	4.12753	0.123032	0.728768	0.960619
ENSMUSG00000013707	Tnfaip8l2	0.0937997	0.244758	0.123006	0.728796	0.960619
ENSMUSG00000020737	Jpt1	0.0260685	5.51211	0.122936	0.728869	0.960626
ENSMUSG00000074093	Svip	0.019227	6.30906	0.122882	0.728926	0.960626
ENSMUSG00000020928	Higd1b	0.0932735	0.559163	0.122828	0.728983	0.960626
ENSMUSG00000022014	Epsti1	-0.154214	-0.408971	0.122749	0.729067	0.960656
ENSMUSG00000097986	Gm26953	0.113591	0.414768	0.122586	0.72924	0.960787
ENSMUSG00000021248	Tmed10	-0.0141931	7.81779	0.122491	0.72934	0.960787
ENSMUSG00000057101	Zfp180	-0.0285883	4.85029	0.122483	0.729349	0.960787
ENSMUSG00000058706	0610030E20Rik	-0.034706	4.54975	0.122413	0.729474	0.960822
ENSMUSG00000018541	Cwc25	-0.0290192	4.11412	0.122325	0.729515	0.960822
ENSMUSG00000097763	Gm26636	0.125199	-0.0341488	0.122205	0.729643	0.960822
ENSMUSG00000024570	Rbfa	-0.0283871	4.23214	0.122192	0.729656	0.960822
ENSMUSG00000019737	Syne4	-0.0960553	2.17627	0.123236	0.729679	0.960822
ENSMUSG00000017550	Atad5	-0.0375603	3.42455	0.12207	0.729786	0.960879
ENSMUSG00000022419	Deptor	0.0283756	5.75511	0.122268	0.729867	0.960879
ENSMUSG00000039826	Trub2	-0.026171	4.60324	0.121937	0.729928	0.960879
ENSMUSG00000021991	Cacna2d3	-0.0317482	5.96666	0.12267	0.729981	0.960879
ENSMUSG00000039954	Stk32a	0.0247819	4.72469	0.121779	0.730095	0.960879
ENSMUSG00000035150	Eif2s3x	0.022101	6.14475	0.121753	0.730123	0.960879
ENSMUSG00000026117	Zap70	0.0567279	2.2555	0.121699	0.73018	0.960879
ENSMUSG00000060510	Zfp266	-0.0215436	5.7519	0.121648	0.730235	0.960879
ENSMUSG00000054733	Msra	0.0440023	3.29639	0.121614	0.73027	0.960879
ENSMUSG00000104117	Gm20743	0.132245	-0.167087	0.121555	0.730333	0.960881
ENSMUSG00000117322	6330415G19Rik	-0.112953	0.258667	0.1214	0.730498	0.960892
ENSMUSG00000096988	A930029G22Rik	0.123904	-0.245773	0.121329	0.730573	0.960892
ENSMUSG00000021814	Anxa7	-0.0156812	6.21999	0.121311	0.730593	0.960892
ENSMUSG00000021010	Npas3	-0.0288603	4.82261	0.121306	0.730598	0.960892
ENSMUSG00000035772	Mrps2	0.0221327	4.74393	0.121233	0.730676	0.960892
ENSMUSG00000011179	Odc1	-0.0229061	6.32007	0.121186	0.730726	0.960892
ENSMUSG00000031557	Plekha2	0.040223	3.32806	0.121139	0.730776	0.960892
ENSMUSG00000033589	Reep4	-0.0615622	1.45147	0.121042	0.730879	0.960892
ENSMUSG00000079477	Rab7	0.0161558	8.12833	0.120937	0.730992	0.960892
ENSMUSG00000026849	Tor1a	-0.0263229	4.55245	0.12084	0.731094	0.960892
ENSMUSG00000039735	Fnbp1l	-0.0196515	7.40437	0.120776	0.731163	0.960892
ENSMUSG00000024270	Slc39a6	0.0180127	6.54946	0.120766	0.731174	0.960892
ENSMUSG00000037395	Rcor3	0.0293226	4.68013	0.120746	0.731195	0.960892
ENSMUSG00000034000	Neu4	0.03743	3.81961	0.120701	0.731243	0.960892
ENSMUSG00000055013	Agap1	-0.0141286	7.94392	0.12058	0.731373	0.960892
ENSMUSG00000019948	Actr6	0.0345902	4.38944	0.120554	0.7314	0.960892
ENSMUSG00000068151	A230006K03Rik	-0.0395514	3.74507	0.120482	0.731477	0.960892
ENSMUSG00000023968	Crip3	-0.0703079	1.54189	0.120418	0.731545	0.960892
ENSMUSG00000051246	Msantd1	-0.0579491	2.01968	0.120351	0.731617	0.960892
ENSMUSG00000018796	Acsl1	0.0219156	5.61558	0.120314	0.731656	0.960892
ENSMUSG00000062519	Zfp398	0.0208109	5.58725	0.120305	0.731666	0.960892
ENSMUSG00000032384	Csnk1g1	-0.0236448	5.1198	0.120248	0.731727	0.960892
ENSMUSG00000048416	Mlf1	0.0851113	1.33754	0.120226	0.73175	0.960892
ENSMUSG00000030498	Gas2	-0.0341628	4.01574	0.120142	0.731841	0.960892
ENSMUSG00000053684	BC048403	-0.036918	3.38342	0.120122	0.731862	0.960892
ENSMUSG00000042589	Cux2	0.0244277	5.30221	0.120022	0.731969	0.960949
ENSMUSG00000001418	Glmp	-0.0278422	4.68919	0.119925	0.732073	0.960949
ENSMUSG00000036550	Cnot1	-0.0152163	7.44292	0.119707	0.732307	0.960949
ENSMUSG00000068205	Macrod2	-0.0228201	5.62722	0.119654	0.732364	0.960949
ENSMUSG00000037617	Spag1	0.0301182	4.48409	0.119599	0.732423	0.960949
ENSMUSG00000038384	Setd1b	0.0249555	5.82265	0.119594	0.732428	0.960949
ENSMUSG00000020522	Mfap3	0.0261828	4.95577	0.119533	0.732493	0.960949
ENSMUSG00000022791	Tnk2	0.0205204	8.13227	0.119633	0.732521	0.960949
ENSMUSG00000005610	Eif4g2	-0.0138925	9.43611	0.119477	0.732553	0.960949
ENSMUSG00000030745	Il21r	-0.11954	0.0620197	0.119429	0.732605	0.960949
ENSMUSG00000020120	Plek	0.0289388	4.10864	0.119401	0.732635	0.960949
ENSMUSG00000022339	Ebag9	0.0295232	4.79943	0.119401	0.732636	0.960949
ENSMUSG00000021939	Ctsb	0.0148418	9.17845	0.119263	0.732783	0.960979
ENSMUSG00000027550	Lrrcc1	-0.0252462	5.47061	0.119188	0.732864	0.960979
ENSMUSG00000024773	Atg2a	0.0236478	5.67176	0.119093	0.732966	0.960979
ENSMUSG00000032773	Chrm1	-0.0401172	3.70981	0.119077	0.732983	0.960979
ENSMUSG00000024283	Wac	0.0166517	7.0836	0.119077	0.732984	0.960979
ENSMUSG00000019943	Atp2b1	0.0188632	8.03661	0.11904	0.733023	0.960979
ENSMUSG00000087620	5330434G04Rik	-0.0307526	4.48866	0.118888	0.733187	0.961009
ENSMUSG00000103255	Pcdhac1	0.0870142	1.00139	0.118853	0.733225	0.961009
ENSMUSG00000026489	Coq8a	-0.0280152	4.59757	0.118814	0.733266	0.961009
ENSMUSG00000015092	Edf1	0.0207327	6.15528	0.118793	0.733289	0.961009
ENSMUSG00000024891	Slc29a2	0.0304177	3.90314	0.118527	0.733576	0.961269
ENSMUSG00000086429	Gt(ROSA)26Sor	0.0398517	3.1066	0.118379	0.733736	0.961269
ENSMUSG00000041112	Elmo1	0.018968	6.7598	0.118351	0.733766	0.961269
ENSMUSG00000074274	D930028M14Rik	-0.0902727	0.590101	0.118308	0.733812	0.961269
ENSMUSG00000020834	Dhrs13	-0.0339999	3.53953	0.118269	0.733854	0.961269
ENSMUSG00000038250	Usp38	-0.0267481	5.09523	0.118219	0.733909	0.961269
ENSMUSG00000036241	Ube2r2	0.0167845	6.4508	0.118076	0.734063	0.961269
ENSMUSG00000005481	Ddx39	0.0383981	3.41976	0.118051	0.73409	0.961269
ENSMUSG00000059049	Frem1	-0.0466252	2.68922	0.118044	0.734097	0.961269
ENSMUSG00000035849	Krt222	-0.0291568	5.40601	0.11813	0.734191	0.961269
ENSMUSG00000092060	Bend4	-0.0279763	4.47436	0.117915	0.734237	0.961269
ENSMUSG00000060147	Serpinb6a	-0.0212853	4.92041	0.117886	0.734268	0.961269
ENSMUSG00000021481	Zfp346	0.0243356	4.86437	0.117839	0.734319	0.961269
ENSMUSG00000029068	Ccnl2	0.0495938	6.64843	0.120266	0.734346	0.961269
ENSMUSG00000018547	Pip4k2b	-0.0140589	7.3958	0.117748	0.734417	0.961269
ENSMUSG00000014177	Tvp23b	0.0248483	4.73275	0.117688	0.734483	0.961269
ENSMUSG00000002658	Gtf2f1	-0.0202186	5.7276	0.117651	0.734523	0.961269
ENSMUSG00000024294	Mib1	-0.0148127	7.45906	0.117528	0.734656	0.961364
ENSMUSG00000037492	Zmat4	0.0242904	5.83349	0.117399	0.734796	0.961468
ENSMUSG00000055022	Cntn1	-0.0163067	9.13431	0.117227	0.734983	0.961546
ENSMUSG00000029560	Snx8	-0.0273219	4.54394	0.117115	0.735104	0.961546
ENSMUSG00000112112	Gm48508	-0.146194	-0.387518	0.116922	0.735314	0.961546
ENSMUSG00000056752	Dnah9	-0.0275783	4.15686	0.116893	0.735346	0.961546
ENSMUSG00000007080	Pole	-0.0690978	1.13414	0.116861	0.73538	0.961546
ENSMUSG00000026627	Pacc1	-0.0290889	4.18132	0.116848	0.735394	0.961546
ENSMUSG00000045667	Smtnl2	-0.0829431	0.624575	0.116848	0.735394	0.961546
ENSMUSG00000105708	Gm36070	0.0770115	1.03569	0.116802	0.735444	0.961546
ENSMUSG00000055817	Mta3	-0.015192	7.13353	0.116769	0.73548	0.961546
ENSMUSG00000026062	Slc9a2	0.0548529	2.58587	0.116746	0.735505	0.961546
ENSMUSG00000038828	Tmem214	0.0264745	6.09649	0.117051	0.735526	0.961546
ENSMUSG00000056383	AI987944	-0.0395709	3.46456	0.116557	0.73571	0.961708
ENSMUSG00000002384	Bmp8b	0.131255	-0.239966	0.116409	0.735872	0.961839
ENSMUSG00000027074	Slc43a3	0.0861337	0.830082	0.116354	0.735932	0.961839
ENSMUSG00000097399	Gm26555	-0.0938309	0.632867	0.116262	0.736032	0.961889
ENSMUSG00000026333	Gin1	-0.0417548	3.02851	0.116171	0.736132	0.96194
ENSMUSG00000044816	D630023F18Rik	-0.042976	2.75407	0.115998	0.73632	0.961973
ENSMUSG00000051401	Kctd16	-0.0373005	3.67689	0.115908	0.736418	0.961973
ENSMUSG00000039257	Vstm2b	-0.0331058	4.74201	0.11601	0.736435	0.961973
ENSMUSG00000019179	Mdh2	0.015124	7.78201	0.1158	0.736537	0.961973
ENSMUSG00000017421	Zfp207	0.0194432	7.0906	0.115661	0.736688	0.961973
ENSMUSG00000005682	Pan2	0.0585426	4.57429	0.117462	0.736706	0.961973
ENSMUSG00000046567	4930430F08Rik	-0.0253011	4.53731	0.115561	0.736798	0.961973
ENSMUSG00000042814	Mcts2	-0.0393008	2.80861	0.115498	0.736867	0.961973
ENSMUSG00000039929	Urb1	-0.0324452	3.86459	0.115459	0.73691	0.961973
ENSMUSG00000032534	Cep63	-0.0258153	5.18085	0.115404	0.73697	0.961973
ENSMUSG00000021555	Naa35	-0.018691	5.78089	0.115396	0.736978	0.961973
ENSMUSG00000016554	Eif3d	0.0187607	6.13943	0.115377	0.736999	0.961973
ENSMUSG00000094936	Rbm4	-0.0311489	4.61589	0.115369	0.737008	0.961973
ENSMUSG00000070953	Rabepk	0.0345927	3.99992	0.115368	0.737009	0.961973
ENSMUSG00000097021	4933433G15Rik	-0.117285	-0.386037	0.115312	0.737071	0.961974
ENSMUSG00000025474	Tubgcp2	0.0213366	5.43673	0.115101	0.737302	0.961984
ENSMUSG00000054013	Tmem179	0.0226588	7.15531	0.115299	0.737374	0.961984
ENSMUSG00000020273	Papolg	0.0253956	4.88913	0.114983	0.737431	0.961984
ENSMUSG00000097840	Gm26756	0.146351	-0.0508634	0.115099	0.737473	0.961984
ENSMUSG00000028737	Aldh4a1	-0.0230288	5.27512	0.114884	0.73754	0.961984
ENSMUSG00000024190	Dusp1	0.0342765	3.44994	0.114873	0.737551	0.961984
ENSMUSG00000054387	Mdm4	0.0347516	7.21454	0.116462	0.737644	0.961984
ENSMUSG00000004270	Lpcat3	0.0286322	4.09366	0.114767	0.737668	0.961984
ENSMUSG00000040387	Klhl32	-0.0251602	4.821	0.11476	0.737675	0.961984
ENSMUSG00000030754	Copb1	-0.0167698	6.41399	0.114749	0.737688	0.961984
ENSMUSG00000060284	Sp7	-0.130939	-0.0762303	0.114586	0.737867	0.962138
ENSMUSG00000057143	Trim12c	0.0537167	2.1531	0.114454	0.738012	0.962249
ENSMUSG00000034349	Smc4	-0.03716	3.01805	0.11439	0.738083	0.962261
ENSMUSG00000094786	Gm14403	-0.0581273	2.13989	0.114309	0.738172	0.962298
ENSMUSG00000018672	Copz2	0.0677654	1.50509	0.114111	0.73839	0.962458
ENSMUSG00000056413	Adap1	-0.0208985	6.38364	0.114076	0.738428	0.962458
ENSMUSG00000020474	Polm	-0.038742	3.40822	0.114031	0.738477	0.962458
ENSMUSG00000025495	Ptdss2	0.0190669	5.62619	0.113831	0.738698	0.962666
ENSMUSG00000002032	Tmem25	0.0219702	5.51276	0.113639	0.73891	0.962848
ENSMUSG00000020409	Slu7	0.0220258	6.05721	0.113575	0.738981	0.962848
ENSMUSG00000032026	Rexo2	0.0204787	5.40281	0.113539	0.73902	0.962848
ENSMUSG00000025764	Jade1	0.0171772	6.02937	0.113448	0.739121	0.962888
ENSMUSG00000024593	Megf10	-0.0235673	5.25759	0.113363	0.739215	0.962888
ENSMUSG00000085704	4921531C22Rik	0.0821058	0.982672	0.113189	0.739408	0.962888
ENSMUSG00000108255	Gm16499	-0.0918783	0.501228	0.113057	0.739554	0.962888
ENSMUSG00000020238	Ncln	-0.020553	5.30166	0.112981	0.739638	0.962888
ENSMUSG00000022999	Lmbr1l	0.0475231	3.19986	0.11297	0.73965	0.962888
ENSMUSG00000004994	Ccdc130	0.0426107	3.20528	0.112968	0.739652	0.962888
ENSMUSG00000000934	Top1mt	0.0274	4.25518	0.112819	0.739818	0.962888
ENSMUSG00000028266	Lmo4	0.0228846	5.3333	0.112778	0.739863	0.962888
ENSMUSG00000054863	Tafa5	-0.0170202	7.00712	0.112733	0.739913	0.962888
ENSMUSG00000031861	Lpar2	-0.0780652	1.56837	0.1127	0.73995	0.962888
ENSMUSG00000046404	Yod1	0.0311556	4.11918	0.112685	0.739966	0.962888
ENSMUSG00000025374	Nabp2	-0.0226616	5.37084	0.112493	0.740179	0.962888
ENSMUSG00000025373	Rnf41	0.0180069	6.27186	0.112483	0.74019	0.962888
ENSMUSG00000028607	Cpt2	-0.0297981	3.5357	0.112403	0.740279	0.962888
ENSMUSG00000028441	1110017D15Rik	0.0654483	1.90089	0.112376	0.740309	0.962888
ENSMUSG00000027171	Prrg4	-0.0551114	2.04491	0.11231	0.740383	0.962888
ENSMUSG00000038518	Jarid2	-0.0206212	5.63627	0.112307	0.740386	0.962888
ENSMUSG00000043065	Spice1	-0.0366227	3.93815	0.112291	0.740404	0.962888
ENSMUSG00000034403	Pja1	0.0151444	8.24085	0.112286	0.740409	0.962888
ENSMUSG00000026014	Raph1	0.0219201	6.04826	0.112156	0.740554	0.962888
ENSMUSG00000025821	Zfp282	-0.0334513	4.0368	0.11211	0.740605	0.962888
ENSMUSG00000038708	Golga4	-0.018384	7.41978	0.112009	0.740718	0.962888
ENSMUSG00000026925	Inpp5e	-0.0205401	5.26641	0.111953	0.740779	0.962888
ENSMUSG00000023845	Lnpep	0.0150609	7.93301	0.111922	0.740815	0.962888
ENSMUSG00000050737	Ptges	-0.0567723	1.93657	0.111921	0.740816	0.962888
ENSMUSG00000057572	Zbtb8os	-0.0362726	3.94739	0.111854	0.74089	0.962888
ENSMUSG00000097903	Gm26679	0.135441	-0.12651	0.111854	0.74089	0.962888
ENSMUSG00000040102	Klhl42	-0.018692	5.21333	0.111821	0.740927	0.962888
ENSMUSG00000027312	Atrn	0.013436	7.87634	0.111603	0.74117	0.962888
ENSMUSG00000086968	4933431E20Rik	0.0172441	6.74981	0.111583	0.741192	0.962888
ENSMUSG00000042831	Alkbh6	0.0219912	4.60022	0.111527	0.741255	0.962888
ENSMUSG00000028057	Rit1	0.027197	4.6804	0.111518	0.741264	0.962888
ENSMUSG00000118012	Gm46620	0.0328225	3.71546	0.111453	0.741337	0.962888
ENSMUSG00000026110	Mgat4a	0.0192725	5.9269	0.11136	0.741441	0.962888
ENSMUSG00000022476	Polr3h	0.0208551	5.21628	0.111309	0.741498	0.962888
ENSMUSG00000034192	Lsm3	0.0397649	3.19654	0.111263	0.741549	0.962888
ENSMUSG00000030598	Fbxo17	0.0809743	1.36122	0.111249	0.741565	0.962888
ENSMUSG00000033615	Cplx1	-0.0376592	7.88564	0.113234	0.741593	0.962888
ENSMUSG00000032174	Icam5	0.026301	4.88719	0.111214	0.741604	0.962888
ENSMUSG00000025417	Pip4k2c	-0.0190955	5.72771	0.111189	0.741632	0.962888
ENSMUSG00000026035	Ppil3	-0.0341806	3.99443	0.111129	0.741699	0.962888
ENSMUSG00000018509	Cenpv	-0.0330718	3.92512	0.111085	0.741749	0.962888
ENSMUSG00000029432	Nipsnap2	-0.0151395	6.31098	0.111081	0.741753	0.962888
ENSMUSG00000032540	Abhd5	-0.0288627	3.99321	0.111006	0.741837	0.962888
ENSMUSG00000024764	Naa40	-0.0318754	4.93913	0.111177	0.741856	0.962888
ENSMUSG00000055210	Foxd2	-0.0848488	1.06615	0.110882	0.741975	0.962914
ENSMUSG00000117869	Snhg4	0.0505694	2.30556	0.110835	0.742028	0.962914
ENSMUSG00000026200	Glb1l	0.0488909	3.43233	0.111014	0.742083	0.962914
ENSMUSG00000025776	Crispld1	0.0804961	1.39809	0.110739	0.742135	0.962914
ENSMUSG00000093565	Rab26os	-0.0767927	0.691871	0.110698	0.742182	0.962914
ENSMUSG00000044337	Ackr3	0.0459004	3.05024	0.110645	0.742241	0.962914
ENSMUSG00000093483	AA465934	0.0739146	0.958323	0.110526	0.742375	0.962994
ENSMUSG00000042385	Gzmk	0.097143	-0.0683532	0.110481	0.742425	0.962994
ENSMUSG00000047879	Usp14	0.0145611	7.68727	0.110395	0.742522	0.963012
ENSMUSG00000002808	Epdr1	0.019188	7.17233	0.110349	0.742573	0.963012
ENSMUSG00000028439	Fam219a	-0.0170846	7.70748	0.110229	0.742707	0.963012
ENSMUSG00000028549	Itgb3bp	0.0466762	2.80878	0.110185	0.742757	0.963012
ENSMUSG00000045509	Gpr150	-0.0636321	1.36918	0.110175	0.742769	0.963012
ENSMUSG00000033060	Lmo7	0.0341831	3.85107	0.110143	0.742804	0.963012
ENSMUSG00000003062	Stard3nl	0.0194978	5.54801	0.109941	0.743032	0.963058
ENSMUSG00000045140	Pigw	0.0670686	1.62621	0.109716	0.743285	0.963058
ENSMUSG00000075467	Dnlz	0.0297195	4.53701	0.109713	0.743289	0.963058
ENSMUSG00000078137	Ankrd63	0.0998423	0.529093	0.10971	0.743292	0.963058
ENSMUSG00000113088	Gm36757	-0.116181	-0.336658	0.109708	0.743294	0.963058
ENSMUSG00000075700	Selenot	0.015501	7.98004	0.109632	0.743379	0.963058
ENSMUSG00000031467	Agpat5	-0.0205703	6.36776	0.109612	0.743402	0.963058
ENSMUSG00000068328	Aup1	0.024073	5.42739	0.109584	0.743434	0.963058
ENSMUSG00000008226	Scrn3	0.0272519	5.00823	0.109516	0.743511	0.963058
ENSMUSG00000027931	Npr1	-0.0599989	1.5574	0.109483	0.743548	0.963058
ENSMUSG00000024304	Cdh2	0.0142445	7.34269	0.109374	0.74367	0.963058
ENSMUSG00000043639	Rbm20	0.0692766	1.57251	0.109328	0.743723	0.963058
ENSMUSG00000085260	Med9os	-0.113165	-0.0187062	0.109301	0.743752	0.963058
ENSMUSG00000073437	D330041H03Rik	-0.0784196	1.38124	0.109279	0.743777	0.963058
ENSMUSG00000089759	3632454L22Rik	0.0478637	2.32306	0.10926	0.743799	0.963058
ENSMUSG00000029095	Ablim2	-0.0184808	6.53601	0.109164	0.743907	0.963058
ENSMUSG00000087266	Gm15991	-0.107277	-0.155904	0.1091	0.743979	0.963058
ENSMUSG00000006585	Cdt1	-0.078054	0.995083	0.109062	0.744023	0.963058
ENSMUSG00000045594	Glb1	0.0224229	4.87373	0.109034	0.744054	0.963058
ENSMUSG00000027984	Hadh	-0.0229328	4.5137	0.109004	0.744088	0.963058
ENSMUSG00000074802	Gas2l3	-0.0890027	0.708942	0.108975	0.74412	0.963058
ENSMUSG00000097391	Mirg	-0.0701798	4.99447	0.111237	0.744203	0.963087
ENSMUSG00000043251	Exoc3l	-0.118918	-0.341221	0.108807	0.744311	0.963147
ENSMUSG00000000532	Acvr1b	-0.0145123	6.91873	0.108631	0.74451	0.963236
ENSMUSG00000038534	Osbpl7	-0.0298945	4.42724	0.108598	0.744547	0.963236
ENSMUSG00000030685	Kctd13	0.0219259	6.27584	0.108555	0.744597	0.963236
ENSMUSG00000040760	Appl1	-0.0146135	7.12096	0.10847	0.744693	0.963236
ENSMUSG00000033282	Rpgrip1l	-0.0182908	5.53331	0.108373	0.744803	0.963236
ENSMUSG00000003779	Kif20a	0.131986	-0.428174	0.108364	0.744813	0.963236
ENSMUSG00000021576	Pdcd6	0.0215959	5.27298	0.108321	0.744862	0.963236
ENSMUSG00000061186	Sfmbt2	-0.0293645	3.7414	0.108266	0.744924	0.963236
ENSMUSG00000030869	Ndufab1	-0.017684	6.26351	0.108256	0.744935	0.963236
ENSMUSG00000039670	Oxld1	0.0683498	1.83738	0.108208	0.74499	0.963236
ENSMUSG00000060376	Bckdha	0.0262547	5.13271	0.10797	0.74526	0.963428
ENSMUSG00000024135	Srbd1	-0.0332147	3.75509	0.10797	0.74526	0.963428
ENSMUSG00000024507	Hsd17b4	-0.0168463	5.99392	0.107803	0.745449	0.963512
ENSMUSG00000018900	Slc22a5	-0.0282266	4.14784	0.107619	0.745659	0.963512
ENSMUSG00000087174	5530601H04Rik	-0.0291181	4.12374	0.107615	0.745664	0.963512
ENSMUSG00000029209	Gnpda2	0.0218899	4.89875	0.107594	0.745688	0.963512
ENSMUSG00000033916	Chmp2a	0.0175969	6.0263	0.107535	0.745754	0.963512
ENSMUSG00000033389	Arhgap44	-0.0177857	6.98798	0.107523	0.745768	0.963512
ENSMUSG00000038417	Fig4	-0.023414	5.20343	0.107485	0.745811	0.963512
ENSMUSG00000010051	Hyal1	-0.0551686	2.11022	0.107484	0.745813	0.963512
ENSMUSG00000043445	Pgp	-0.034015	5.83713	0.108403	0.745951	0.963611
ENSMUSG00000038022	Mindy4	-0.0364313	2.96776	0.107211	0.746124	0.963756
ENSMUSG00000025580	Eif4a3	0.0220484	5.39959	0.107118	0.74623	0.963815
ENSMUSG00000078429	Ctdsp2	-0.0214936	6.12005	0.107045	0.746314	0.963815
ENSMUSG00000060962	Dmkn	-0.0611744	1.66541	0.107011	0.746353	0.963815
ENSMUSG00000020377	Ltc4s	0.116376	0.433082	0.106831	0.746651	0.964054
ENSMUSG00000037716	Ccdc33	0.0821289	1.5647	0.106841	0.74666	0.964054
ENSMUSG00000024276	Zfp397	-0.0223109	5.68377	0.106558	0.746871	0.964123
ENSMUSG00000035781	R3hdm4	-0.0227602	5.83758	0.106534	0.746898	0.964123
ENSMUSG00000027011	Ube2e3	0.0205718	5.86682	0.106412	0.747038	0.964123
ENSMUSG00000026824	Kcnj3	0.018975	5.91414	0.106388	0.747065	0.964123
ENSMUSG00000105736	Gm42456	-0.124628	0.076134	0.106384	0.747069	0.964123
ENSMUSG00000021027	Ralgapa1	-0.0161139	7.81884	0.106333	0.747128	0.964123
ENSMUSG00000098112	Bin2	-0.0765132	2.03549	0.106654	0.74714	0.964123
ENSMUSG00000046027	Stard5	-0.0374935	2.7939	0.106232	0.747244	0.964178
ENSMUSG00000035495	Tstd2	-0.0267111	4.06967	0.106129	0.747361	0.964251
ENSMUSG00000003477	Inmt	-0.154997	-0.21264	0.106335	0.74755	0.964415
ENSMUSG00000067931	Zfp948	0.039382	3.77597	0.105882	0.74767	0.964492
ENSMUSG00000070814	Zswim9	0.0280404	4.47738	0.105693	0.747862	0.964597
ENSMUSG00000061838	Suclg2	0.0239596	4.69943	0.105683	0.747874	0.964597
ENSMUSG00000067297	Ifit1bl2	0.116387	-0.237047	0.10557	0.748004	0.964686
ENSMUSG00000020003	Pex7	0.022625	4.93936	0.105406	0.748193	0.964851
ENSMUSG00000027573	Gid8	-0.0186737	5.47894	0.105341	0.748268	0.964868
ENSMUSG00000024789	Jak2	-0.0166673	5.6952	0.10517	0.748465	0.96498
ENSMUSG00000009633	G0s2	0.0562944	1.85376	0.105128	0.748513	0.96498
ENSMUSG00000021798	Ldb3	-0.0350804	3.85792	0.105107	0.748537	0.96498
ENSMUSG00000063646	Jakmip1	0.0271961	4.01037	0.104886	0.748793	0.96523
ENSMUSG00000047417	Rexo1	-0.0230684	5.24177	0.104807	0.748884	0.965269
ENSMUSG00000020873	Slc35b1	-0.0204406	5.10546	0.104473	0.74927	0.965517
ENSMUSG00000070524	Fcrlb	0.0891618	0.60056	0.104397	0.749358	0.965517
ENSMUSG00000024943	Smc5	-0.0250969	5.68386	0.104434	0.74941	0.965517
ENSMUSG00000087159	Gm15246	0.0543474	2.1375	0.104305	0.749465	0.965517
ENSMUSG00000019790	Stxbp5	0.0136778	7.06788	0.104277	0.749497	0.965517
ENSMUSG00000041763	Tpp2	0.0160009	6.18305	0.104271	0.749503	0.965517
ENSMUSG00000042165	Gm9774	-0.10395	-0.204783	0.104187	0.749601	0.965517
ENSMUSG00000033099	Nol12	0.0302993	4.30434	0.104135	0.749662	0.965517
ENSMUSG00000064202	4430402I18Rik	-0.0479519	2.04277	0.104053	0.749756	0.965517
ENSMUSG00000042632	Pla2g6	0.0288408	4.47563	0.103964	0.749859	0.965517
ENSMUSG00000028197	Col24a1	0.108465	1.77871	0.105007	0.749933	0.965517
ENSMUSG00000003190	Bcl2l12	0.0856391	0.771185	0.103854	0.749988	0.965517
ENSMUSG00000041264	Uspl1	-0.0220796	5.28373	0.103804	0.750045	0.965517
ENSMUSG00000002297	Dbf4	-0.0765764	1.31887	0.103795	0.750055	0.965517
ENSMUSG00000029101	Rgs12	0.0236313	4.70547	0.103625	0.750253	0.965517
ENSMUSG00000074505	Fat3	0.0198414	7.08795	0.103437	0.750498	0.965517
ENSMUSG00000035666	Gtf3c4	0.0153814	6.33174	0.103323	0.750605	0.965517
ENSMUSG00000086714	0610009E02Rik	0.0907366	0.695417	0.103309	0.750621	0.965517
ENSMUSG00000050148	Ubqln2	-0.015302	8.15282	0.103256	0.750683	0.965517
ENSMUSG00000022466	Rpap3	0.0196717	5.05642	0.103223	0.750721	0.965517
ENSMUSG00000064326	Siva1	-0.0403472	2.66069	0.103178	0.750774	0.965517
ENSMUSG00000034187	Nsf	-0.0150377	9.64598	0.103162	0.750792	0.965517
ENSMUSG00000070420	Zscan25	-0.0383809	3.621	0.103129	0.75083	0.965517
ENSMUSG00000002221	Paxip1	0.0176994	5.62513	0.103125	0.750835	0.965517
ENSMUSG00000027399	Il1a	-0.198762	-0.718085	0.103741	0.75088	0.965517
ENSMUSG00000071855	Ccdc112	0.0335547	3.96641	0.103079	0.750889	0.965517
ENSMUSG00000005410	Mcm5	-0.0676459	1.43043	0.103058	0.750913	0.965517
ENSMUSG00000026430	Rassf5	0.0232634	4.99522	0.103056	0.750916	0.965517
ENSMUSG00000051853	Arf3	0.01296	9.08663	0.103015	0.750963	0.965517
ENSMUSG00000113425	Gm48653	-0.0989123	0.654543	0.102979	0.751005	0.965517
ENSMUSG00000020801	Med31	0.0305398	3.46679	0.102931	0.751062	0.965517
ENSMUSG00000031864	Ints10	0.021756	5.77977	0.102918	0.751077	0.965517
ENSMUSG00000027425	Kat14	-0.0253473	4.62189	0.102893	0.751106	0.965517
ENSMUSG00000078570	1110065P20Rik	0.0417314	4.15174	0.103329	0.751205	0.965517
ENSMUSG00000062101	Zfp119b	0.0638127	1.60038	0.102799	0.751216	0.965517
ENSMUSG00000000167	Pih1d2	-0.0565866	1.87616	0.102635	0.751407	0.965566
ENSMUSG00000019979	Apaf1	-0.0289321	4.21653	0.102565	0.751489	0.965566
ENSMUSG00000065979	Cpped1	-0.0223557	4.8813	0.102469	0.751601	0.965566
ENSMUSG00000002052	Supt6	-0.0116846	7.90352	0.102461	0.75161	0.965566
ENSMUSG00000020564	Atxn7l1	0.0224443	5.22625	0.102458	0.751615	0.965566
ENSMUSG00000017724	Etv4	-0.059707	2.35594	0.102452	0.751621	0.965566
ENSMUSG00000025323	Sp4	-0.0235271	5.34667	0.102356	0.751733	0.965601
ENSMUSG00000001151	Pcnt	-0.0209801	5.48166	0.102309	0.751788	0.965601
ENSMUSG00000042729	Wdr74	0.0246687	4.04096	0.102273	0.751831	0.965601
ENSMUSG00000023852	Chd1	0.021167	5.20961	0.102108	0.752024	0.965604
ENSMUSG00000027439	Gzf1	-0.017181	5.62787	0.102102	0.752031	0.965604
ENSMUSG00000031517	Gpm6a	0.0157325	9.85745	0.102097	0.752037	0.965604
ENSMUSG00000020963	Tshr	-0.0741469	1.38161	0.102033	0.752112	0.965604
ENSMUSG00000040855	Reps2	0.0218424	7.35784	0.102343	0.752139	0.965604
ENSMUSG00000032607	Amt	-0.0312371	4.69099	0.102008	0.752235	0.965649
ENSMUSG00000056158	Car10	-0.0167442	6.53293	0.101704	0.752497	0.965857
ENSMUSG00000060923	Acyp2	-0.0333297	3.92833	0.101686	0.75252	0.965857
ENSMUSG00000074151	Nlrc5	-0.0862888	0.745174	0.101552	0.752676	0.965893
ENSMUSG00000020776	Fbf1	0.0196495	6.35673	0.10154	0.75269	0.965893
ENSMUSG00000036928	Stag3	0.111383	0.474366	0.101506	0.752731	0.965893
ENSMUSG00000067780	Pi15	0.0614306	1.18385	0.101359	0.752903	0.966035
ENSMUSG00000055069	Rab39	-0.0652569	1.0715	0.101269	0.75301	0.966044
ENSMUSG00000074826	Gm10767	-0.0615676	1.18756	0.101205	0.753084	0.966044
ENSMUSG00000028284	Map3k7	0.0168267	6.3223	0.101197	0.753094	0.966044
ENSMUSG00000035048	Anapc13	0.0273198	4.14446	0.101135	0.753167	0.96606
ENSMUSG00000027457	Snph	-0.0153664	7.17702	0.100831	0.753526	0.966364
ENSMUSG00000052102	Gnpda1	-0.0224012	4.96485	0.100792	0.753572	0.966364
ENSMUSG00000073705	Cenps	-0.0805742	0.816405	0.100779	0.753588	0.966364
ENSMUSG00000034473	Sec22a	0.0264387	4.24977	0.100717	0.75366	0.966375
ENSMUSG00000004951	Hspb1	0.0727758	2.04797	0.100864	0.7538	0.966375
ENSMUSG00000035401	Emsy	-0.0172709	6.00129	0.100558	0.753848	0.966375
ENSMUSG00000039202	Abhd2	-0.0162526	6.12633	0.100519	0.753894	0.966375
ENSMUSG00000042419	Nfkbil1	-0.0419546	2.97325	0.100512	0.753902	0.966375
ENSMUSG00000117975	Itprip	-0.117803	0.0388997	0.100429	0.754001	0.966414
ENSMUSG00000032850	Rnft2	0.0152823	6.50429	0.100339	0.754107	0.966414
ENSMUSG00000001128	Cfp	-0.0555112	3.29119	0.100861	0.754165	0.966414
ENSMUSG00000041556	Fbxo2	0.0266386	5.75716	0.100607	0.754177	0.966414
ENSMUSG00000021245	Mlh3	0.0242413	4.97818	0.100224	0.754244	0.966421
ENSMUSG00000031636	Pdlim3	0.119696	0.0861017	0.0998376	0.754701	0.966752
ENSMUSG00000026893	Gca	-0.0267076	3.95835	0.0997902	0.754758	0.966752
ENSMUSG00000013663	Pten	-0.0135287	7.21427	0.0997824	0.754767	0.966752
ENSMUSG00000027465	Tbc1d20	-0.0155521	5.8294	0.099624	0.754955	0.966752
ENSMUSG00000057133	Chd6	0.0128228	7.71958	0.0995817	0.755005	0.966752
ENSMUSG00000028909	Ptpru	0.0233315	5.70879	0.0995506	0.755042	0.966752
ENSMUSG00000040669	Phc1	-0.0196349	5.44237	0.099495	0.755108	0.966752
ENSMUSG00000056220	Pla2g4a	-0.0695718	1.44054	0.0994879	0.755117	0.966752
ENSMUSG00000025195	Dnmbp	-0.0274696	3.97	0.0994754	0.755132	0.966752
ENSMUSG00000075437	Gm11681	0.123792	-0.513247	0.0994463	0.755166	0.966752
ENSMUSG00000022568	Scrib	0.0277981	5.77131	0.0998913	0.755179	0.966752
ENSMUSG00000030532	Hddc3	-0.0269796	3.70565	0.0993867	0.755237	0.966752
ENSMUSG00000046185	Zfp84	-0.03216	4.1382	0.0993079	0.755331	0.966794
ENSMUSG00000014426	Map3k4	0.0161312	6.40586	0.0990637	0.755622	0.966981
ENSMUSG00000030037	Mrpl53	-0.0296621	3.793	0.0987864	0.755952	0.966981
ENSMUSG00000032177	Pde4a	0.0275707	6.15497	0.0993972	0.755966	0.966981
ENSMUSG00000032316	Clk3	0.0214674	6.10706	0.0987425	0.756005	0.966981
ENSMUSG00000020780	Srp68	0.0148391	6.2976	0.0987266	0.756024	0.966981
ENSMUSG00000059119	Nap1l4	0.0143523	7.13313	0.0987236	0.756027	0.966981
ENSMUSG00000040033	Stat2	-0.0296056	4.3719	0.0987183	0.756034	0.966981
ENSMUSG00000002250	Ppard	0.0260428	4.10393	0.0987058	0.756049	0.966981
ENSMUSG00000022103	Gfra2	0.0170164	6.13515	0.0986735	0.756087	0.966981
ENSMUSG00000029033	Acap3	-0.0211091	5.69537	0.0986676	0.756094	0.966981
ENSMUSG00000030291	Med21	-0.0255719	4.28221	0.0986088	0.756164	0.966981
ENSMUSG00000057788	Ddx49	0.0267579	4.42747	0.0985586	0.756224	0.966981
ENSMUSG00000024639	Gnaq	-0.012737	7.89021	0.0985181	0.756273	0.966981
ENSMUSG00000068196	Col8a1	0.0499968	2.40573	0.098386	0.756431	0.967016
ENSMUSG00000020914	Top2a	-0.165768	-0.404707	0.0985856	0.756451	0.967016
ENSMUSG00000049600	Zbtb45	0.0269848	4.32208	0.0982844	0.756552	0.967016
ENSMUSG00000021013	Ttc8	-0.0260021	5.23882	0.0982472	0.756608	0.967016
ENSMUSG00000001910	Nacc1	0.0158736	6.71538	0.0982243	0.756624	0.967016
ENSMUSG00000046834	Krt1	-0.0411982	3.50377	0.0981193	0.756757	0.967016
ENSMUSG00000028101	Pias3	-0.023764	4.82451	0.0979941	0.7569	0.967016
ENSMUSG00000042564	Fam227a	0.0366659	4.28661	0.0981938	0.757005	0.967016
ENSMUSG00000022696	Sidt1	-0.0239402	4.60248	0.0978796	0.757037	0.967016
ENSMUSG00000041482	Piezo2	0.0565574	1.71122	0.0978492	0.757074	0.967016
ENSMUSG00000022715	Tmem114	0.0681105	1.66707	0.0978005	0.757132	0.967016
ENSMUSG00000002265	Peg3	-0.0130602	10.9441	0.0977551	0.757187	0.967016
ENSMUSG00000024792	Zfpl1	-0.0256566	4.06248	0.0977363	0.757209	0.967016
ENSMUSG00000096169	Olfr1564	-0.116669	-0.630312	0.0975672	0.757413	0.967016
ENSMUSG00000013419	Zfp651	-0.0160675	5.82227	0.0975339	0.757453	0.967016
ENSMUSG00000035597	Prpf39	0.041582	6.22999	0.09922	0.75752	0.967016
ENSMUSG00000033712	Ccar2	-0.0139532	6.58125	0.0974478	0.757556	0.967016
ENSMUSG00000029714	Gigyf1	-0.0311401	6.25522	0.0983656	0.757684	0.967016
ENSMUSG00000042751	Nmnat2	-0.013803	7.92334	0.0972892	0.757747	0.967016
ENSMUSG00000067367	Lyar	0.0331826	3.53997	0.0972624	0.757779	0.967016
ENSMUSG00000037894	H2afz	0.018909	5.96047	0.0972351	0.757812	0.967016
ENSMUSG00000033767	Tmem131l	0.0358492	4.08502	0.0973079	0.757862	0.967016
ENSMUSG00000096995	2810029C07Rik	-0.0379165	2.87074	0.0971867	0.75787	0.967016
ENSMUSG00000020627	Klhl29	0.0175916	5.88396	0.0971662	0.757895	0.967016
ENSMUSG00000030347	D6Wsu163e	0.025467	4.83703	0.0971198	0.757951	0.967016
ENSMUSG00000031851	Ntpcr	0.0323292	3.76492	0.0970985	0.757977	0.967016
ENSMUSG00000048747	E130114P18Rik	-0.0504837	2.29689	0.0970306	0.758058	0.967016
ENSMUSG00000022400	Rbx1	-0.0135555	6.69805	0.0970046	0.75809	0.967016
ENSMUSG00000039879	Heca	-0.0195144	5.50034	0.0969326	0.758177	0.967016
ENSMUSG00000076435	Acsf2	0.0244752	4.17889	0.0969264	0.758184	0.967016
ENSMUSG00000082361	Btc	0.0739455	0.666891	0.096905	0.75821	0.967016
ENSMUSG00000021241	Isca2	0.022438	4.45442	0.0968641	0.758259	0.967016
ENSMUSG00000042670	Immp1l	-0.0282967	3.6447	0.0967842	0.758356	0.967061
ENSMUSG00000039431	Mtmr7	0.0157002	6.26289	0.0966244	0.758549	0.9672
ENSMUSG00000029924	Slc37a3	0.0166086	5.52878	0.0965359	0.758656	0.9672
ENSMUSG00000035890	Rnf126	-0.0256767	5.23786	0.096475	0.758737	0.9672
ENSMUSG00000030145	Zfp248	0.0294992	3.92332	0.0963569	0.758872	0.9672
ENSMUSG00000032640	Chsy1	-0.0257247	4.10446	0.0963253	0.75891	0.9672
ENSMUSG00000004266	Ptpn6	-0.0750326	1.25812	0.0962738	0.758973	0.9672
ENSMUSG00000057777	Mab21l2	0.0586465	1.5601	0.0962509	0.759	0.9672
ENSMUSG00000078868	Gm14412	0.0889348	0.756484	0.0962505	0.759001	0.9672
ENSMUSG00000032846	Zswim6	-0.0236358	4.31136	0.0962057	0.759055	0.9672
ENSMUSG00000030435	U2af2	0.0167001	6.88116	0.0961067	0.759175	0.9672
ENSMUSG00000070583	Fv1	-0.0618604	2.07582	0.0960944	0.75919	0.9672
ENSMUSG00000030032	Wdr54	0.0294546	3.96195	0.0960866	0.759199	0.9672
ENSMUSG00000019564	Arid3a	0.0385413	2.99036	0.0959416	0.759375	0.967205
ENSMUSG00000025189	Cnnm1	-0.0128383	6.71315	0.0959389	0.759378	0.967205
ENSMUSG00000027329	Spef1	-0.0349548	3.02963	0.0959097	0.759414	0.967205
ENSMUSG00000100201	Gm29093	-0.104795	0.42212	0.0958275	0.759514	0.967205
ENSMUSG00000044715	Gskip	-0.0210075	5.08709	0.0957611	0.759594	0.967205
ENSMUSG00000106927	Gm43598	0.0727352	1.37175	0.0957398	0.75962	0.967205
ENSMUSG00000021431	Snrnp48	-0.0382417	5.29516	0.0967579	0.759685	0.967205
ENSMUSG00000030208	Emp1	-0.0724071	1.43179	0.0955904	0.759802	0.967205
ENSMUSG00000051224	Tceanc	0.0564902	1.64126	0.0955847	0.759809	0.967205
ENSMUSG00000014498	Ankrd52	-0.0197282	6.65756	0.0955466	0.759855	0.967205
ENSMUSG00000036054	Sugp2	0.0180535	6.93642	0.0954935	0.759919	0.967205
ENSMUSG00000085433	Gm16001	0.0595095	1.50446	0.0954783	0.759938	0.967205
ENSMUSG00000036208	Nepro	-0.0402754	2.72099	0.0953297	0.760119	0.967357
ENSMUSG00000028848	Gpn2	-0.0409951	2.43075	0.095118	0.760377	0.967591
ENSMUSG00000084771	A230072E10Rik	0.0539162	1.7936	0.0950401	0.760471	0.967591
ENSMUSG00000048490	Nrip1	-0.022033	5.03152	0.0949817	0.760543	0.967591
ENSMUSG00000042688	Mapk6	0.0158735	6.47962	0.0949161	0.760623	0.967591
ENSMUSG00000087022	9130024F11Rik	0.0945419	0.406153	0.0948585	0.760693	0.967591
ENSMUSG00000059554	Ccdc28a	0.0188713	4.93702	0.094808	0.760755	0.967591
ENSMUSG00000040410	Fbxl4	0.0287877	4.54896	0.0947759	0.760794	0.967591
ENSMUSG00000086855	Gm13844	-0.108723	-0.320113	0.0947506	0.760825	0.967591
ENSMUSG00000032698	Lmo2	-0.0377271	3.36243	0.094727	0.760854	0.967591
ENSMUSG00000040111	Gramd1b	0.0133583	7.15618	0.0946678	0.760926	0.967605
ENSMUSG00000023912	Slc25a27	0.0242082	5.78789	0.0947471	0.761011	0.967635
ENSMUSG00000030055	Rab43	-0.023886	4.47656	0.0944378	0.761207	0.967782
ENSMUSG00000026427	Eif2d	-0.0247355	4.8744	0.0943991	0.761254	0.967782
ENSMUSG00000033540	Idua	-0.0255666	4.43492	0.0943393	0.761328	0.967782
ENSMUSG00000059852	Kcng2	0.0491299	2.50661	0.0943033	0.761372	0.967782
ENSMUSG00000020715	Ern1	0.0310527	4.79699	0.0944067	0.761512	0.967883
ENSMUSG00000031627	Irf2	0.025883	4.13676	0.0941041	0.761616	0.967899
ENSMUSG00000118219	Gm29695	-0.0530886	1.75688	0.0940782	0.761647	0.967899
ENSMUSG00000027624	Epb41l1	-0.012716	9.04733	0.0940123	0.761728	0.967924
ENSMUSG00000043279	Trim56	-0.0279386	3.99671	0.0938567	0.761919	0.967963
ENSMUSG00000036985	Zdhhc9	0.019247	5.1304	0.0938502	0.761927	0.967963
ENSMUSG00000036503	Rnf13	-0.0173883	6.93164	0.0937993	0.76199	0.967963
ENSMUSG00000026471	Mr1	0.0292408	3.53165	0.0937873	0.762004	0.967963
ENSMUSG00000061755	Bod1l	-0.0175695	7.06985	0.0937057	0.762105	0.968013
ENSMUSG00000021423	Ly86	-0.0874174	2.16768	0.0943843	0.762334	0.968176
ENSMUSG00000071656	Lrrn4cl	0.0590813	1.40149	0.0934858	0.762375	0.968176
ENSMUSG00000004947	Dtx2	-0.0319973	3.06073	0.0934513	0.762418	0.968176
ENSMUSG00000040653	Ppp1r14c	-0.0243685	4.44434	0.0934004	0.76248	0.968178
ENSMUSG00000041168	Lonp1	-0.015988	6.18413	0.0932049	0.762721	0.968367
ENSMUSG00000020220	Vps13d	0.0160895	7.79561	0.0931697	0.762764	0.968367
ENSMUSG00000020929	Eftud2	0.0154606	6.32939	0.0931304	0.762813	0.968367
ENSMUSG00000022185	Acin1	-0.0185176	7.40616	0.093084	0.762927	0.968434
ENSMUSG00000051557	Pusl1	-0.0271857	3.71717	0.0929351	0.763054	0.968469
ENSMUSG00000005102	Eif2ak4	0.0243581	5.50136	0.0929414	0.76312	0.968469
ENSMUSG00000026435	Slc45a3	0.117373	0.0494185	0.0928664	0.763138	0.968469
ENSMUSG00000040084	Bub1b	-0.135452	2.06623	0.0945593	0.763318	0.968477
ENSMUSG00000026926	Pmpca	0.0136399	6.31923	0.0926902	0.763356	0.968477
ENSMUSG00000021090	Lrrc9	-0.0307158	3.63054	0.0926571	0.763397	0.968477
ENSMUSG00000034906	Ncaph	-0.109054	0.248138	0.0926262	0.763435	0.968477
ENSMUSG00000025086	Trub1	0.0219264	5.01273	0.0926135	0.763451	0.968477
ENSMUSG00000020562	Efcab10	0.0582909	1.69848	0.0923841	0.763735	0.968546
ENSMUSG00000027272	Ubr1	-0.0138797	7.06477	0.0923307	0.763801	0.968546
ENSMUSG00000074746	Pdzd8	-0.014458	6.54364	0.092327	0.763806	0.968546
ENSMUSG00000037254	Itih2	0.0721697	1.51297	0.0922715	0.763874	0.968546
ENSMUSG00000005362	Crbn	0.0177175	6.17287	0.092258	0.763891	0.968546
ENSMUSG00000038279	Nop2	-0.0247291	4.67377	0.0921722	0.763998	0.968546
ENSMUSG00000029675	Eln	0.0494223	2.79343	0.0921707	0.763999	0.968546
ENSMUSG00000046603	Tcaim	0.020421	4.83478	0.0921253	0.764056	0.968546
ENSMUSG00000090210	Itga10	-0.0848375	2.58247	0.0931671	0.764223	0.968546
ENSMUSG00000019428	Fkbp8	-0.0177865	7.72015	0.0919586	0.764288	0.968546
ENSMUSG00000002014	Ssr4	0.0166278	5.32971	0.0919035	0.764331	0.968546
ENSMUSG00000114524	Gm48357	0.129894	-0.349893	0.0918901	0.764348	0.968546
ENSMUSG00000024370	Cdc23	0.017644	5.96612	0.0918453	0.764403	0.968546
ENSMUSG00000062312	Erbb2	-0.0543212	1.69596	0.0918362	0.764415	0.968546
ENSMUSG00000026043	Col3a1	-0.110167	0.536386	0.0919699	0.764425	0.968546
ENSMUSG00000003500	Impdh1	-0.0302467	5.18944	0.0919931	0.764724	0.968847
ENSMUSG00000025132	Arhgdia	-0.0157129	7.90696	0.091533	0.764792	0.968855
ENSMUSG00000074221	Zfp568	0.0441743	2.82562	0.091469	0.764871	0.968878
ENSMUSG00000103585	Pcdhgb4	-0.0387781	2.85591	0.0913035	0.765077	0.968909
ENSMUSG00000079414	Gm11110	0.0966223	0.111953	0.0912764	0.765111	0.968909
ENSMUSG00000029389	Ddx55	-0.0253985	4.75259	0.0912535	0.76514	0.968909
ENSMUSG00000034587	8430429K09Rik	0.045025	2.14899	0.0911795	0.765232	0.968909
ENSMUSG00000098557	Kctd12	-0.0160074	6.28815	0.0911065	0.765323	0.968909
ENSMUSG00000027282	Mtch2	-0.0141212	6.24655	0.0910891	0.765345	0.968909
ENSMUSG00000097712	Gm10532	0.0803386	0.614909	0.0910667	0.765373	0.968909
ENSMUSG00000021428	Riok1	-0.0248504	4.66551	0.0910189	0.765432	0.968909
ENSMUSG00000032657	Fam189b	0.0229586	4.95076	0.0909523	0.765516	0.968909
ENSMUSG00000051343	Rab11fip5	0.0165901	6.8087	0.0909194	0.765557	0.968909
ENSMUSG00000087611	4930458D05Rik	0.0652612	0.98949	0.090874	0.765613	0.968909
ENSMUSG00000037295	Ldlrap1	-0.0496227	2.03734	0.0908592	0.765632	0.968909
ENSMUSG00000043635	Adamts3	0.0423508	2.78695	0.0906768	0.76586	0.968998
ENSMUSG00000063810	Alms1	-0.032452	4.81182	0.0910244	0.765871	0.968998
ENSMUSG00000022070	Bora	-0.0531421	1.53549	0.090656	0.765886	0.968998
ENSMUSG00000042961	Egflam	-0.0350059	2.87083	0.0905567	0.76601	0.969048
ENSMUSG00000030549	Rhcg	-0.111216	-0.144272	0.0905261	0.766049	0.969048
ENSMUSG00000011589	Fsd1	-0.0235244	5.24229	0.0903182	0.766309	0.969256
ENSMUSG00000041297	Cdk13	-0.0137648	6.33848	0.0902353	0.766413	0.969256
ENSMUSG00000089840	Gm4491	-0.0959362	0.00650755	0.0901903	0.766469	0.969256
ENSMUSG00000033940	Brk1	-0.0149584	6.30883	0.0901659	0.7665	0.969256
ENSMUSG00000054360	Bsx	0.0440474	3.71762	0.0905877	0.76652	0.969256
ENSMUSG00000059434	Gckr	-0.170397	-0.598333	0.0904333	0.76662	0.969297
ENSMUSG00000021136	Smoc1	-0.0199432	5.0059	0.0900269	0.766675	0.969297
ENSMUSG00000024909	Efemp2	0.0287859	3.50405	0.0899421	0.766781	0.969354
ENSMUSG00000032595	Cdhr4	0.0534519	2.58535	0.0898724	0.766906	0.969434
ENSMUSG00000019763	Rmnd1	-0.0242312	4.59876	0.0896863	0.767103	0.969476
ENSMUSG00000009575	Cbx5	-0.0122695	8.43322	0.0896544	0.767143	0.969476
ENSMUSG00000029787	Avl9	0.0153238	6.78695	0.0895958	0.767217	0.969476
ENSMUSG00000022636	Alcam	0.0149502	7.80639	0.0895729	0.767246	0.969476
ENSMUSG00000047246	Hist1h2be	-0.0511236	2.37452	0.0895727	0.767246	0.969476
ENSMUSG00000074733	Zfp950	-0.0338364	6.25719	0.0907506	0.76732	0.969492
ENSMUSG00000031521	Aga	0.0337292	2.93471	0.0893302	0.767552	0.969707
ENSMUSG00000063320	1190007I07Rik	-0.043393	2.61769	0.0892791	0.767616	0.969711
ENSMUSG00000030866	Ern2	0.0499966	2.05071	0.0892128	0.7677	0.969739
ENSMUSG00000025047	Pdcd11	0.0187005	5.54883	0.0891141	0.767824	0.969782
ENSMUSG00000024613	Tcof1	-0.0246526	4.74782	0.0890654	0.767886	0.969782
ENSMUSG00000018372	Cep95	-0.0482442	3.80257	0.0897638	0.767918	0.969782
ENSMUSG00000064068	Mtx1	0.0254874	4.18075	0.0889338	0.768052	0.969808
ENSMUSG00000019880	Rspo3	-0.0451929	2.49218	0.0888158	0.768201	0.969808
ENSMUSG00000101144	Gm29054	-0.117559	-0.142259	0.0887936	0.768229	0.969808
ENSMUSG00000041308	Sntb2	0.0284801	3.96621	0.0887391	0.768298	0.969808
ENSMUSG00000021116	Eif2s1	0.020611	5.46119	0.0886502	0.768411	0.969808
ENSMUSG00000053119	Chmp3	0.0149827	6.58	0.0886305	0.768436	0.969808
ENSMUSG00000001134	Uxt	-0.051826	1.75466	0.0885837	0.768495	0.969808
ENSMUSG00000039372	March4	0.0256599	4.45026	0.0883247	0.768824	0.969808
ENSMUSG00000024856	Cdk2ap2	-0.0368073	3.5214	0.0882967	0.768859	0.969808
ENSMUSG00000034177	Rnf43	-0.0597021	1.41285	0.0881922	0.768992	0.969808
ENSMUSG00000026584	Scyl3	-0.0211626	4.78059	0.0880691	0.769148	0.969808
ENSMUSG00000032089	Il10ra	0.0577578	1.80658	0.0880658	0.769153	0.969808
ENSMUSG00000042272	Sestd1	0.0247638	5.83338	0.0883264	0.769184	0.969808
ENSMUSG00000045980	Tmem104	-0.0211975	4.68628	0.0880344	0.769193	0.969808
ENSMUSG00000020788	Atp2a3	-0.0493465	2.4994	0.0879678	0.769277	0.969808
ENSMUSG00000106237	Gm8066	-0.0628324	1.71462	0.0879676	0.769277	0.969808
ENSMUSG00000061410	Zcchc14	0.0156418	6.39091	0.0879374	0.769316	0.969808
ENSMUSG00000085829	Gm4285	0.0448609	2.0937	0.0877148	0.769599	0.969808
ENSMUSG00000063870	Chd4	0.0161063	7.73518	0.0877125	0.769602	0.969808
ENSMUSG00000039197	Adk	-0.0226828	5.7343	0.0877545	0.769632	0.969808
ENSMUSG00000047181	Samd14	0.0199687	6.55803	0.0877573	0.769643	0.969808
ENSMUSG00000031772	Cntnap4	0.0160654	6.23668	0.0876677	0.769659	0.969808
ENSMUSG00000028546	Elavl4	-0.014528	6.99181	0.0876417	0.769692	0.969808
ENSMUSG00000027263	Tubgcp4	-0.0216706	5.31362	0.087551	0.769808	0.969808
ENSMUSG00000057816	Cfap299	0.0963201	0.0619352	0.0874841	0.769893	0.969808
ENSMUSG00000026696	Vamp4	-0.0133122	6.93429	0.0874678	0.769914	0.969808
ENSMUSG00000055494	Gm14168	-0.0493387	1.61824	0.0874373	0.769953	0.969808
ENSMUSG00000028729	Ebna1bp2	-0.017238	5.80903	0.0874023	0.769998	0.969808
ENSMUSG00000028931	Kcnab2	-0.0192338	7.45919	0.0874604	0.77017	0.969808
ENSMUSG00000091514	Gm17484	0.0432745	2.29105	0.0872074	0.770247	0.969808
ENSMUSG00000024862	Klc2	0.015003	7.394	0.0871718	0.770292	0.969808
ENSMUSG00000015697	Setdb1	0.0189475	5.66117	0.0871048	0.770378	0.969808
ENSMUSG00000001333	Sync	0.0569504	1.33939	0.087102	0.770381	0.969808
ENSMUSG00000093445	Lrch4	0.0302731	4.50854	0.0871392	0.770436	0.969808
ENSMUSG00000028256	Odf2l	0.0308649	4.55566	0.0871332	0.770516	0.969808
ENSMUSG00000070031	Sp140	-0.125226	-0.530285	0.0869531	0.770572	0.969808
ENSMUSG00000031386	Hcfc1	-0.0155144	7.34747	0.0869327	0.770598	0.969808
ENSMUSG00000058741	Prr19	-0.108647	0.00621009	0.0869208	0.770613	0.969808
ENSMUSG00000035934	Pknox2	0.0207798	4.70779	0.086856	0.770696	0.969808
ENSMUSG00000038763	Alpk3	-0.0934646	-0.243586	0.0868046	0.770762	0.969808
ENSMUSG00000019432	Ddx39b	-0.0162551	7.28577	0.0867994	0.770769	0.969808
ENSMUSG00000101450	Gm28941	0.0706829	1.55964	0.0867057	0.770889	0.969808
ENSMUSG00000004768	Rab23	0.0171771	5.36659	0.086703	0.770892	0.969808
ENSMUSG00000031622	Sin3b	-0.0161195	6.61151	0.086675	0.770928	0.969808
ENSMUSG00000042918	Mamstr	0.122996	0.092295	0.086753	0.770974	0.969808
ENSMUSG00000029276	Glmn	-0.0298388	3.95548	0.0866203	0.770998	0.969808
ENSMUSG00000022503	Nubp1	-0.0355725	3.60507	0.0865714	0.771061	0.969808
ENSMUSG00000044712	Slc38a6	0.0310839	4.09818	0.0865538	0.771084	0.969808
ENSMUSG00000030852	Tacc2	-0.015316	6.27451	0.0865344	0.771109	0.969808
ENSMUSG00000029915	Clec5a	-0.0788433	0.307508	0.0865308	0.771113	0.969808
ENSMUSG00000074909	Ranbp6	-0.0178483	6.32015	0.0864737	0.771186	0.969808
ENSMUSG00000021752	Kctd6	0.0229968	4.3843	0.0864733	0.771187	0.969808
ENSMUSG00000021185	Dglucy	-0.0308229	3.5272	0.0864688	0.771193	0.969808
ENSMUSG00000031642	Sh3rf1	-0.0180857	5.07012	0.0863972	0.771285	0.969847
ENSMUSG00000036273	Lrrk2	0.0197166	4.68764	0.0863068	0.771401	0.969915
ENSMUSG00000040667	Nup88	0.0154645	5.94806	0.0861921	0.771548	0.969937
ENSMUSG00000018554	Ybx2	-0.0743141	1.28773	0.0861596	0.77159	0.969937
ENSMUSG00000038987	Cfap157	-0.0913362	0.569815	0.0861505	0.771602	0.969937
ENSMUSG00000067369	Trmt2b	-0.0213249	4.4048	0.0859966	0.7718	0.970074
ENSMUSG00000031242	2610002M06Rik	-0.0162605	6.59755	0.0859704	0.771834	0.970074
ENSMUSG00000019975	Ikbip	-0.0232529	4.37186	0.0859053	0.771917	0.970102
ENSMUSG00000040712	Camta2	-0.0132208	6.83754	0.0857844	0.772073	0.97022
ENSMUSG00000047777	Phf13	-0.0270071	4.13905	0.0856833	0.772204	0.970271
ENSMUSG00000018819	Lsp1	0.0854986	0.980761	0.0856108	0.77233	0.970271
ENSMUSG00000046324	Ermp1	-0.0156735	6.3426	0.0855078	0.77243	0.970271
ENSMUSG00000024182	Axin1	0.0212846	4.81688	0.0853484	0.772636	0.970271
ENSMUSG00000038844	Kif16b	-0.0243756	4.08249	0.0853439	0.772642	0.970271
ENSMUSG00000091306	Gm17606	0.0977291	-0.297831	0.0852834	0.77272	0.970271
ENSMUSG00000030847	Bag3	0.033881	3.51176	0.0852621	0.772748	0.970271
ENSMUSG00000028389	Zfp37	-0.0225472	4.77007	0.0851082	0.772947	0.970271
ENSMUSG00000022452	Smdt1	0.024882	5.5947	0.0853409	0.772952	0.970271
ENSMUSG00000033228	Scaf11	0.0141364	6.72541	0.0850996	0.772958	0.970271
ENSMUSG00000028207	Asph	-0.0132345	6.67471	0.0850973	0.772961	0.970271
ENSMUSG00000041625	Ggact	-0.024974	4.35283	0.0850145	0.773069	0.970271
ENSMUSG00000097626	4921504A21Rik	-0.0603625	1.25449	0.0849754	0.773119	0.970271
ENSMUSG00000025937	Lactb2	-0.0274248	4.53977	0.0849586	0.773141	0.970271
ENSMUSG00000086389	Gm15998	-0.112341	-0.327329	0.0849188	0.773193	0.970271
ENSMUSG00000027203	Dut	0.0253955	4.402	0.0849135	0.7732	0.970271
ENSMUSG00000029290	Zfp326	0.024049	5.26676	0.0849089	0.773219	0.970271
ENSMUSG00000032966	Fkbp1a	0.0130277	7.93263	0.0848983	0.773219	0.970271
ENSMUSG00000039294	Cybc1	0.0218092	4.38579	0.0847046	0.773471	0.970338
ENSMUSG00000056121	Fez2	0.0219994	5.19452	0.0846775	0.773506	0.970338
ENSMUSG00000115729	Gm48957	0.0641951	1.39781	0.0846647	0.773522	0.970338
ENSMUSG00000047033	Pcdhb15	-0.0501147	2.08342	0.0846065	0.773598	0.970338
ENSMUSG00000028518	Prkaa2	0.018344	5.31626	0.0845061	0.773728	0.970338
ENSMUSG00000021217	Tshz3	0.0370905	2.86795	0.0845044	0.773731	0.970338
ENSMUSG00000087445	Gm14286	-0.0732386	0.660676	0.0844982	0.773739	0.970338
ENSMUSG00000033862	Cdk10	0.019694	5.29826	0.0844788	0.773764	0.970338
ENSMUSG00000024213	Nudt3	-0.0155742	7.50522	0.0843955	0.773872	0.970388
ENSMUSG00000021234	Fam161b	-0.0237478	4.51207	0.0842979	0.773999	0.970388
ENSMUSG00000046991	Wdr27	0.0688706	1.70586	0.0843506	0.774002	0.970388
ENSMUSG00000018040	Rrp7a	0.01572	6.52545	0.0842591	0.77405	0.970388
ENSMUSG00000085156	Snhg15	-0.0576296	1.37094	0.084091	0.774269	0.970467
ENSMUSG00000030007	Cct7	0.0132255	7.52919	0.0840565	0.774314	0.970467
ENSMUSG00000069917	Hba-a2	0.0924489	2.2096	0.0852146	0.774321	0.970467
ENSMUSG00000026740	Dnajc1	-0.0188734	4.76047	0.0838109	0.774634	0.970467
ENSMUSG00000026544	Dusp23	0.0528585	1.58869	0.0837681	0.77469	0.970467
ENSMUSG00000036769	Wdr44	0.0202197	4.32336	0.0836073	0.7749	0.970467
ENSMUSG00000079017	Ifi27l2a	0.119196	-0.0148198	0.0835575	0.774965	0.970467
ENSMUSG00000037876	Jmjd1c	0.01593	7.01554	0.0835169	0.775019	0.970467
ENSMUSG00000033623	Pcgf3	0.0205645	5.6241	0.083509	0.775029	0.970467
ENSMUSG00000017453	Pipox	-0.0456797	2.60977	0.0834055	0.775164	0.970467
ENSMUSG00000042302	Ehbp1	0.0154597	6.18226	0.0833854	0.775191	0.970467
ENSMUSG00000031818	Cox4i1	-0.016807	8.25397	0.0833878	0.77527	0.970467
ENSMUSG00000031887	Tradd	0.0661916	1.48542	0.0832881	0.775318	0.970467
ENSMUSG00000018076	Med13l	0.0178007	6.34461	0.0832735	0.775337	0.970467
ENSMUSG00000033880	Lgals3bp	0.0255546	4.67124	0.0832421	0.775378	0.970467
ENSMUSG00000109733	Gm33940	0.0876305	0.17974	0.0832351	0.775388	0.970467
ENSMUSG00000059939	9430015G10Rik	0.0325849	4.36801	0.0834313	0.775395	0.970467
ENSMUSG00000075316	Scn9a	0.0329807	6.29042	0.0843869	0.775431	0.970467
ENSMUSG00000104301	Wdr49	-0.100007	-0.0702445	0.0831951	0.77544	0.970467
ENSMUSG00000045725	Prr15	-0.124487	-0.364855	0.0831646	0.77548	0.970467
ENSMUSG00000090137	Uba52	-0.0665097	2.20467	0.0833882	0.775609	0.970467
ENSMUSG00000032291	Crabp1	-0.038276	2.5995	0.0830639	0.775612	0.970467
ENSMUSG00000069094	Pde7a	0.0213362	5.11948	0.0830638	0.775612	0.970467
ENSMUSG00000026867	Gapvd1	-0.012094	7.07698	0.0830607	0.775616	0.970467
ENSMUSG00000033082	Clec1a	0.0834227	0.188698	0.083012	0.77568	0.970467
ENSMUSG00000042625	Safb2	0.0347853	6.45249	0.084322	0.77571	0.970467
ENSMUSG00000033177	Tmprss7	0.0863557	0.327798	0.0828518	0.775891	0.970612
ENSMUSG00000018042	Cyb5r3	-0.0181388	6.33564	0.0827828	0.775981	0.970612
ENSMUSG00000090659	Zfp493	0.0650508	1.71806	0.0827244	0.776058	0.970612
ENSMUSG00000000182	Fgf23	-0.124292	-0.350202	0.0827071	0.776081	0.970612
ENSMUSG00000022681	Ntan1	-0.0173335	5.12471	0.0826674	0.776133	0.970612
ENSMUSG00000050552	Lamtor4	-0.0294089	4.24949	0.0826202	0.776195	0.970612
ENSMUSG00000030043	Tacr1	-0.0240396	4.2345	0.0825738	0.776256	0.970612
ENSMUSG00000021638	Ocln	0.0383686	3.00217	0.0824672	0.776397	0.970711
ENSMUSG00000052673	Gm9887	0.107056	-0.304626	0.0823154	0.776597	0.97078
ENSMUSG00000060063	Alox5ap	0.0603141	1.61832	0.0823138	0.776599	0.97078
ENSMUSG00000020902	Ntn1	-0.0277799	4.48597	0.0822857	0.776636	0.97078
ENSMUSG00000062981	Mrpl42	-0.0229335	4.84248	0.0822376	0.7767	0.970782
ENSMUSG00000030708	Dnajb13	0.0711146	1.29422	0.0821275	0.776845	0.970887
ENSMUSG00000115867	Gm17753	0.0979502	0.0599661	0.0820097	0.777	0.97097
ENSMUSG00000020672	Sntg2	0.0462846	1.81015	0.081938	0.777095	0.97097
ENSMUSG00000024253	Dync2li1	-0.0237844	4.4809	0.0819375	0.777096	0.97097
ENSMUSG00000028452	Vcp	-0.0111765	8.63972	0.0818263	0.777243	0.971066
ENSMUSG00000070697	Utp3	0.0191667	5.03106	0.0817867	0.777295	0.971066
ENSMUSG00000026356	Dars	0.0181406	5.97878	0.0816403	0.777489	0.971223
ENSMUSG00000052798	Nup107	0.022836	4.20004	0.0815897	0.777556	0.971223
ENSMUSG00000020475	Pgam2	-0.145718	-0.683757	0.0816237	0.777724	0.971223
ENSMUSG00000022867	Usp25	0.0198466	4.84466	0.0814619	0.777726	0.971223
ENSMUSG00000032119	Hinfp	-0.021	4.91734	0.081377	0.777838	0.971223
ENSMUSG00000038775	Vill	-0.0487118	1.99439	0.0813688	0.777849	0.971223
ENSMUSG00000050138	Kcnk12	-0.0481146	2.23795	0.081338	0.77789	0.971223
ENSMUSG00000040725	Hnrnpul1	-0.0129571	6.8751	0.0812558	0.777999	0.971223
ENSMUSG00000029196	Tada2b	0.0187882	5.47661	0.0812472	0.778011	0.971223
ENSMUSG00000019122	Ccl9	0.0987823	0.207309	0.0812032	0.778069	0.971223
ENSMUSG00000059534	Uqcr10	0.0252008	5.80658	0.081483	0.77822	0.971223
ENSMUSG00000022756	Slc7a4	0.0159944	5.19102	0.0810446	0.77828	0.971223
ENSMUSG00000029697	Fezf1	-0.0337854	4.37879	0.0813538	0.778282	0.971223
ENSMUSG00000037461	Ints7	0.0205974	5.16891	0.081043	0.778282	0.971223
ENSMUSG00000027189	Trim44	0.0112036	8.60723	0.0809864	0.778357	0.97124
ENSMUSG00000007338	Mrpl49	-0.020373	5.09936	0.080767	0.778649	0.971286
ENSMUSG00000071719	Tmem28	0.0239959	4.88277	0.0807589	0.77866	0.971286
ENSMUSG00000022391	Rangap1	-0.0128225	8.213	0.0807528	0.778668	0.971286
ENSMUSG00000036636	Clcn7	0.0155128	5.9843	0.0807327	0.778695	0.971286
ENSMUSG00000000948	Gm38393	0.0254966	5.27303	0.0808459	0.778759	0.971286
ENSMUSG00000042328	Hps4	-0.0307925	4.29405	0.0806647	0.778879	0.971286
ENSMUSG00000003134	Tbc1d8	0.0233388	4.62679	0.0805757	0.778904	0.971286
ENSMUSG00000039509	Nup133	0.015609	5.26048	0.0805597	0.778926	0.971286
ENSMUSG00000032564	Cpne4	0.0238703	4.91265	0.0805435	0.778947	0.971286
ENSMUSG00000089704	Galnt2	-0.0167911	6.43862	0.080376	0.779171	0.971365
ENSMUSG00000028378	Ptgr1	0.0726335	0.844931	0.0802769	0.779303	0.971365
ENSMUSG00000026577	Blzf1	0.0235158	4.27527	0.0802113	0.779391	0.971365
ENSMUSG00000073565	Prr16	-0.0321844	3.18856	0.0802064	0.779398	0.971365
ENSMUSG00000015869	Prpsap1	-0.0179159	5.66826	0.0801397	0.779487	0.971365
ENSMUSG00000037134	Prmt9	0.0185781	4.7515	0.0801369	0.779491	0.971365
ENSMUSG00000028035	Dnajb4	0.0139975	6.48638	0.0801043	0.779534	0.971365
ENSMUSG00000037455	Slc18b1	-0.030779	3.84536	0.0801009	0.779539	0.971365
ENSMUSG00000029823	Luc7l2	0.0164489	7.9531	0.0800849	0.779594	0.971365
ENSMUSG00000026135	Zfp142	0.0168647	5.75135	0.0800125	0.779657	0.971365
ENSMUSG00000026309	Ilkap	-0.0200293	5.32701	0.0799902	0.779687	0.971365
ENSMUSG00000028582	Cc2d1b	0.0262683	5.08997	0.0800844	0.779757	0.971366
ENSMUSG00000028617	Lrrc42	-0.0260762	3.98358	0.0798975	0.779811	0.971366
ENSMUSG00000040370	Etfrf1	-0.0204304	4.89081	0.079816	0.779921	0.97142
ENSMUSG00000027176	Cstf3	0.0159227	5.44329	0.0797618	0.779993	0.97142
ENSMUSG00000057637	Prdm2	0.014914	6.39243	0.0797279	0.780039	0.97142
ENSMUSG00000057278	Snrpg	0.0362416	3.49554	0.079598	0.780213	0.971561
ENSMUSG00000044081	Zfp85os	-0.0487546	2.01947	0.0795098	0.780332	0.971631
ENSMUSG00000024604	Rbm22	0.0183204	4.90932	0.0793456	0.780552	0.97175
ENSMUSG00000038803	Ost4	0.0222076	4.49456	0.0792852	0.780634	0.97175
ENSMUSG00000050382	Kif7	-0.0501192	1.60557	0.0792739	0.780649	0.97175
ENSMUSG00000002028	Kmt2a	-0.0235811	8.34178	0.0800766	0.780715	0.97175
ENSMUSG00000030555	Ttc23	0.0436444	1.97665	0.0792107	0.780734	0.97175
ENSMUSG00000035992	Fnip1	0.0168792	5.87276	0.0791541	0.78081	0.971768
ENSMUSG00000090290	Tarbp1	-0.0295928	3.75484	0.0790198	0.780991	0.971802
ENSMUSG00000056629	Fkbp2	0.0218055	5.93178	0.0791598	0.781006	0.971802
ENSMUSG00000027412	Lpin3	-0.100062	0.0831624	0.0789734	0.781054	0.971802
ENSMUSG00000051811	Cox6b2	0.0691357	0.790264	0.0789511	0.781084	0.971802
ENSMUSG00000045377	Tmem88	-0.117697	-0.432349	0.0788111	0.781273	0.971961
ENSMUSG00000040025	Ythdf2	0.0149221	5.45367	0.0787302	0.781382	0.97202
ENSMUSG00000022132	Cldn10	-0.0250105	4.77491	0.0785812	0.781583	0.972194
ENSMUSG00000030126	Tmcc1	0.0164217	6.1764	0.0783343	0.781917	0.972203
ENSMUSG00000097890	4930547M16Rik	0.101479	-0.302746	0.0783282	0.781926	0.972203
ENSMUSG00000055553	Kxd1	-0.0227944	4.57876	0.0782362	0.78205	0.972203
ENSMUSG00000022956	Atp5o	0.0151091	7.2504	0.0782269	0.782063	0.972203
ENSMUSG00000005897	Nr2c1	-0.026319	3.54932	0.078186	0.782119	0.972203
ENSMUSG00000042439	Zfp532	-0.0138954	5.96848	0.0781741	0.782135	0.972203
ENSMUSG00000025350	Rdh5	-0.0486194	2.03492	0.0781405	0.78218	0.972203
ENSMUSG00000017778	Cox7c	0.0191302	6.4982	0.0782143	0.782191	0.972203
ENSMUSG00000020257	Wdr82	-0.0123961	7.27061	0.0781214	0.782206	0.972203
ENSMUSG00000005907	Pex1	-0.0212705	5.13207	0.078104	0.78223	0.972203
ENSMUSG00000033429	Mcee	0.028501	3.63486	0.078076	0.782268	0.972203
ENSMUSG00000020898	Ctc1	-0.0174664	5.42032	0.0779568	0.78243	0.972273
ENSMUSG00000059555	Tor4a	0.0611334	0.859692	0.0778646	0.782555	0.972273
ENSMUSG00000022961	Son	0.0203742	8.87246	0.0784181	0.78256	0.972273
ENSMUSG00000022561	Gpaa1	-0.0206096	4.72204	0.0778532	0.78257	0.972273
ENSMUSG00000032012	Nectin1	-0.0198652	5.68006	0.0777145	0.782759	0.972431
ENSMUSG00000020364	Zfp354a	0.0287966	3.45381	0.0775937	0.782923	0.972559
ENSMUSG00000022757	Tfg	0.0139012	6.22261	0.0774241	0.783155	0.972681
ENSMUSG00000035678	Tnfsf9	-0.10065	-0.452124	0.0773603	0.783241	0.972681
ENSMUSG00000067377	Tspan6	-0.0230615	5.0741	0.077352	0.783253	0.972681
ENSMUSG00000003418	St8sia6	-0.027118	4.04272	0.0773407	0.783268	0.972681
ENSMUSG00000066568	Lsm14a	0.0135925	6.30856	0.0772153	0.783439	0.972746
ENSMUSG00000091275	Gm3248	-0.0540059	1.37268	0.0771304	0.783555	0.972746
ENSMUSG00000017221	Psmd3	-0.013402	6.67997	0.0770795	0.783625	0.972746
ENSMUSG00000037418	Best1	0.041957	2.27492	0.0770545	0.783659	0.972746
ENSMUSG00000041921	Metap1d	0.0250978	4.69342	0.0770239	0.783701	0.972746
ENSMUSG00000030714	Sgf29	-0.028846	3.37388	0.0769516	0.7838	0.972746
ENSMUSG00000046519	Golph3l	-0.0197201	4.95519	0.0769033	0.783866	0.972746
ENSMUSG00000024338	Psmb8	-0.0544993	1.04212	0.0768729	0.783907	0.972746
ENSMUSG00000036030	Prtg	0.0374554	2.39036	0.0768598	0.783925	0.972746
ENSMUSG00000026578	Ccdc181	0.0229232	4.49696	0.0767968	0.784011	0.972746
ENSMUSG00000029577	Ube3b	-0.0157582	5.84399	0.0767912	0.784019	0.972746
ENSMUSG00000064210	Ano6	-0.0182624	4.93748	0.0767374	0.784093	0.972746
ENSMUSG00000027702	Lrrc34	-0.0986083	0.0640135	0.0767169	0.784121	0.972746
ENSMUSG00000030321	Efcab12	-0.0302396	3.15274	0.0766591	0.7842	0.972747
ENSMUSG00000061894	Zscan20	-0.034942	3.06413	0.0766266	0.784245	0.972747
ENSMUSG00000008373	Prpf31	0.0179348	5.25182	0.0765594	0.784337	0.972785
ENSMUSG00000003721	Insig2	0.0164347	5.75818	0.0764011	0.784554	0.972978
ENSMUSG00000049823	Zbtb12	0.041869	2.70793	0.0762706	0.784733	0.973038
ENSMUSG00000033436	Armcx2	0.013866	6.98961	0.0762563	0.784753	0.973038
ENSMUSG00000046865	Fbl	-0.02334	4.29607	0.0762311	0.784788	0.973038
ENSMUSG00000046516	Cox17	0.0225058	5.30464	0.0761514	0.784904	0.973106
ENSMUSG00000020492	Ska2	-0.0186326	4.20956	0.0760452	0.785043	0.973154
ENSMUSG00000009614	Sardh	-0.0270307	3.77448	0.0759732	0.785142	0.973154
ENSMUSG00000087536	Gm14246	0.0889529	0.334338	0.0759462	0.78518	0.973154
ENSMUSG00000035279	Ssc5d	-0.0606889	1.26821	0.0759393	0.785189	0.973154
ENSMUSG00000038206	Fbxo8	-0.0272841	4.48061	0.0758882	0.785265	0.973163
ENSMUSG00000086324	Gm15564	-0.0727206	0.599102	0.0758124	0.785364	0.973163
ENSMUSG00000051256	Jagn1	0.0233323	4.42709	0.0757437	0.785459	0.973163
ENSMUSG00000041058	Wwp1	0.015297	5.86247	0.0757421	0.785461	0.973163
ENSMUSG00000039382	Wdr45	-0.0197733	4.68443	0.075688	0.785536	0.973163
ENSMUSG00000036111	Lmo1	0.0376458	2.8562	0.0756661	0.785566	0.973163
ENSMUSG00000029502	Golga3	-0.0137382	6.57473	0.0755554	0.785719	0.973276
ENSMUSG00000060681	Slc9a6	0.0126583	7.74844	0.0754573	0.785854	0.973367
ENSMUSG00000034675	Dbn1	-0.0194544	7.14602	0.0756185	0.78601	0.973483
ENSMUSG00000048617	Rtbdn	0.0655205	1.9013	0.0754157	0.78612	0.973501
ENSMUSG00000090236	Car15	0.040908	2.33495	0.0751129	0.786331	0.973501
ENSMUSG00000053930	Shisa6	-0.024975	4.28754	0.0750341	0.78644	0.973501
ENSMUSG00000045075	Gm9796	0.0952168	-0.17006	0.0750079	0.786476	0.973501
ENSMUSG00000025648	Pfkfb4	0.0253282	4.30905	0.0749	0.786626	0.973501
ENSMUSG00000027983	Cyp2u1	0.0275155	3.17012	0.0748855	0.786646	0.973501
ENSMUSG00000029330	Cds1	0.0175214	5.87581	0.0748789	0.786655	0.973501
ENSMUSG00000026687	Aldh9a1	0.0165849	5.77901	0.0748608	0.786681	0.973501
ENSMUSG00000078773	Rad54b	0.0909457	-0.0162951	0.0748413	0.786708	0.973501
ENSMUSG00000091735	Gpr62	0.0367021	3.20103	0.0748301	0.786723	0.973501
ENSMUSG00000003360	Ddx23	-0.0140167	6.23494	0.0748279	0.786726	0.973501
ENSMUSG00000053801	Grwd1	0.0244052	3.82133	0.0747686	0.786809	0.973501
ENSMUSG00000048279	Sacs	0.0143117	7.00269	0.0747132	0.786886	0.973501
ENSMUSG00000087190	D430001F17Rik	0.0890524	0.376775	0.074655	0.786966	0.973501
ENSMUSG00000000374	Trappc10	0.0127236	6.85319	0.0746466	0.786978	0.973501
ENSMUSG00000036403	Cep135	0.0284202	4.33978	0.074647	0.78701	0.973501
ENSMUSG00000029563	Foxp2	-0.02563	4.55672	0.0744749	0.787217	0.973581
ENSMUSG00000022350	Washc5	0.0140176	5.77078	0.0744597	0.787238	0.973581
ENSMUSG00000019971	Cep290	0.0220728	5.19209	0.0744446	0.787259	0.973581
ENSMUSG00000027763	Mbnl1	0.011411	6.81935	0.0743689	0.787365	0.973635
ENSMUSG00000071281	Zfp65	0.028559	3.78309	0.074132	0.787695	0.973646
ENSMUSG00000022228	Zscan26	0.0159962	7.16774	0.0741216	0.787709	0.973646
ENSMUSG00000115099	1700087I21Rik	0.0356959	2.64343	0.0741141	0.78772	0.973646
ENSMUSG00000047904	Sstr2	0.0313153	3.29154	0.0741	0.78774	0.973646
ENSMUSG00000034472	Rasd2	0.0172845	5.97766	0.0740755	0.787774	0.973646
ENSMUSG00000032202	Rab27a	0.022124	4.42014	0.0740373	0.787827	0.973646
ENSMUSG00000112433	Gm30122	-0.0717727	0.429556	0.0739587	0.787937	0.973646
ENSMUSG00000096966	Gm18336	-0.0707272	0.231024	0.0739377	0.787966	0.973646
ENSMUSG00000022388	Ttll8	0.0538374	2.01508	0.0739288	0.787979	0.973646
ENSMUSG00000113029	Gm40578	0.0373592	2.62583	0.0738882	0.788036	0.973646
ENSMUSG00000030451	Herc2	-0.0128795	8.74546	0.073852	0.788086	0.973646
ENSMUSG00000002055	Spag5	0.041126	3.56692	0.074061	0.788199	0.973646
ENSMUSG00000060733	Ipmk	0.0165971	5.45167	0.0737184	0.788273	0.973646
ENSMUSG00000086877	A230072C01Rik	-0.0298668	3.02742	0.0737032	0.788294	0.973646
ENSMUSG00000021022	Ppp2r3c	-0.0179158	4.9079	0.0736767	0.788331	0.973646
ENSMUSG00000091474	2610021A01Rik	0.0230541	4.63994	0.0736271	0.788401	0.973646
ENSMUSG00000020664	Dld	0.016428	6.95529	0.0736121	0.788422	0.973646
ENSMUSG00000041974	Spidr	-0.0574757	1.91374	0.0735391	0.788524	0.973659
ENSMUSG00000029319	Coq2	0.0158303	5.80083	0.0735088	0.788567	0.973659
ENSMUSG00000060098	Prmt7	0.0167193	5.46663	0.0734557	0.788641	0.973659
ENSMUSG00000031756	Cenpn	-0.0571515	0.914868	0.0733975	0.788723	0.973659
ENSMUSG00000073532	Gm7276	-0.0764091	0.415095	0.0733848	0.788741	0.973659
ENSMUSG00000050064	Zfp697	-0.0257858	3.77067	0.0732767	0.788892	0.973744
ENSMUSG00000085278	Gm12841	-0.0957937	-0.108125	0.0732071	0.78899	0.973744
ENSMUSG00000024901	Peli3	-0.0157736	5.56344	0.0731152	0.789119	0.973744
ENSMUSG00000032328	Tmem30a	-0.0130846	8.87144	0.0730496	0.789211	0.973744
ENSMUSG00000114309	Gm48295	0.0953061	0.277437	0.0730374	0.789229	0.973744
ENSMUSG00000015702	Anxa9	-0.065022	0.993649	0.0729991	0.789283	0.973744
ENSMUSG00000097268	Gm26805	-0.0435536	1.73053	0.0729829	0.789305	0.973744
ENSMUSG00000075511	1700001L05Rik	-0.0500165	1.85806	0.0729809	0.789308	0.973744
ENSMUSG00000027314	Dll4	-0.0862582	0.652836	0.0729413	0.789364	0.973744
ENSMUSG00000028845	Tekt2	0.0469392	1.99161	0.0728326	0.789517	0.973784
ENSMUSG00000042523	Dnal1	-0.0117535	7.16672	0.0727436	0.789642	0.973784
ENSMUSG00000054659	Pm20d2	0.0381432	2.73535	0.0727152	0.789682	0.973784
ENSMUSG00000028114	Mettl14	0.0214265	4.65125	0.0726958	0.78971	0.973784
ENSMUSG00000097652	Mhrt	-0.0843527	-0.0236771	0.0726844	0.789726	0.973784
ENSMUSG00000025956	Mettl21a	0.0248881	3.64157	0.0726561	0.789766	0.973784
ENSMUSG00000000826	Dnajc5	0.0114315	8.82533	0.0725993	0.789846	0.973791
ENSMUSG00000040749	Siah1b	0.0479149	1.73069	0.0725647	0.789895	0.973791
ENSMUSG00000092558	Med20	0.0219662	4.93526	0.0724101	0.790113	0.973984
ENSMUSG00000037896	Rcor1	0.0210016	4.74359	0.0723499	0.790198	0.974013
ENSMUSG00000021222	Dcaf4	0.0224938	4.2137	0.0722664	0.790316	0.97402
ENSMUSG00000031878	Nae1	0.0196044	5.87621	0.0722451	0.790375	0.97402
ENSMUSG00000040888	Gfer	-0.024945	3.94496	0.0722148	0.790389	0.97402
ENSMUSG00000034602	Mon2	0.0123822	7.06032	0.0721002	0.790552	0.974125
ENSMUSG00000055932	Fto	-0.0113297	8.03828	0.0719929	0.790704	0.974125
ENSMUSG00000027248	Pdia3	0.0129134	8.09584	0.0719761	0.790728	0.974125
ENSMUSG00000045746	B230317F23Rik	0.0946072	-0.40394	0.0718857	0.790856	0.974125
ENSMUSG00000026077	Npas2	-0.0330768	3.18987	0.071874	0.790872	0.974125
ENSMUSG00000050029	Rap2c	0.0173364	5.27591	0.0718662	0.790883	0.974125
ENSMUSG00000027599	Armc1	0.0139544	6.30613	0.071776	0.791011	0.974125
ENSMUSG00000041645	Ddx24	-0.0104015	7.97374	0.0717699	0.79102	0.974125
ENSMUSG00000070283	Ndufaf3	-0.0209104	4.51136	0.0717286	0.791079	0.974125
ENSMUSG00000047721	Bola2	-0.0245279	4.39891	0.0716853	0.79114	0.974125
ENSMUSG00000004319	Clcn3	0.0121103	8.02583	0.071621	0.791232	0.974125
ENSMUSG00000050912	Tmem123	0.0273159	3.99442	0.0715755	0.791296	0.974125
ENSMUSG00000058420	Syt17	-0.0269711	5.05825	0.0718125	0.79133	0.974125
ENSMUSG00000031683	Lsm6	0.0158477	5.70816	0.0715251	0.791368	0.974125
ENSMUSG00000074219	Gm10644	-0.0624415	1.10627	0.0715032	0.791399	0.974125
ENSMUSG00000027894	Slc6a17	0.0111923	8.74061	0.0713546	0.791611	0.974285
ENSMUSG00000027429	Sec23b	0.0150115	5.75644	0.0713112	0.791673	0.974285
ENSMUSG00000060621	Nkpd1	-0.070101	0.698532	0.0712821	0.791714	0.974285
ENSMUSG00000067578	Cbln4	0.0188541	5.50304	0.0711037	0.791969	0.974366
ENSMUSG00000104157	Gm38101	0.0635067	0.888253	0.0710615	0.792029	0.974366
ENSMUSG00000085680	Gm13327	0.0952931	-0.529451	0.0710102	0.792102	0.974366
ENSMUSG00000097601	Gm26660	0.0683914	1.70835	0.0710996	0.792253	0.974366
ENSMUSG00000073176	Zfp449	-0.0291723	3.56927	0.0708132	0.792384	0.974366
ENSMUSG00000044857	Lemd2	0.0181737	4.90356	0.0707805	0.79243	0.974366
ENSMUSG00000068758	Il3ra	0.0641377	1.30048	0.070764	0.792454	0.974366
ENSMUSG00000046191	Pcdhb20	-0.0360243	3.24867	0.0707639	0.792454	0.974366
ENSMUSG00000073733	Cplane2	-0.0497835	1.73141	0.0707521	0.792471	0.974366
ENSMUSG00000024042	Sik1	-0.0211678	4.42388	0.0706901	0.79256	0.974366
ENSMUSG00000085793	Lin52	0.0170573	5.21711	0.0706735	0.792584	0.974366
ENSMUSG00000035297	Cops4	0.0135776	6.25046	0.0706733	0.792584	0.974366
ENSMUSG00000028671	Gale	0.0287671	3.31381	0.0706209	0.792659	0.974366
ENSMUSG00000041911	Dlx1	0.0241292	5.4001	0.0708393	0.792667	0.974366
ENSMUSG00000107318	Gm30003	-0.0708307	0.836165	0.0705627	0.792742	0.974366
ENSMUSG00000079235	Ccdc13	-0.0397429	2.48866	0.0705451	0.792768	0.974366
ENSMUSG00000018340	Anxa6	0.013915	6.25582	0.0705019	0.792829	0.974367
ENSMUSG00000097452	Gm2824	-0.0369815	3.42857	0.070384	0.793074	0.974456
ENSMUSG00000053510	Nrd1	-0.0116885	7.37728	0.0703304	0.793076	0.974456
ENSMUSG00000054931	Zkscan4	-0.0415166	2.41237	0.0703168	0.793095	0.974456
ENSMUSG00000022751	Nit2	0.0250938	3.55716	0.070256	0.793182	0.974456
ENSMUSG00000118138	Gm50322	0.0792248	0.213182	0.0702365	0.79321	0.974456
ENSMUSG00000026657	Frmd4a	-0.0150598	6.30164	0.0701558	0.793326	0.974474
ENSMUSG00000061603	Akap6	-0.010399	8.54569	0.0701386	0.793351	0.974474
ENSMUSG00000112666	Gm48485	0.0406559	2.64174	0.0700637	0.793459	0.974474
ENSMUSG00000029469	Ift81	-0.0170913	5.71547	0.0700311	0.793506	0.974474
ENSMUSG00000024421	Lama3	-0.0429303	2.45708	0.0700115	0.793534	0.974474
ENSMUSG00000113515	Gm29675	-0.0723739	0.640186	0.0698649	0.793745	0.974551
ENSMUSG00000022864	D16Ertd472e	0.0289209	3.55498	0.0697704	0.793881	0.974551
ENSMUSG00000042678	Myo15	-0.0970025	-0.250775	0.0697615	0.793894	0.974551
ENSMUSG00000015747	Vps45	-0.0177886	5.15977	0.0697244	0.793948	0.974551
ENSMUSG00000074064	Mlycd	0.0179897	4.4707	0.0697008	0.793981	0.974551
ENSMUSG00000066232	Ipo7	-0.0122057	7.49964	0.0695507	0.794198	0.974551
ENSMUSG00000020089	Ppa1	-0.0166922	6.17046	0.0695353	0.79422	0.974551
ENSMUSG00000028797	Tmem234	-0.0135422	5.67534	0.0694887	0.794288	0.974551
ENSMUSG00000024429	Gnl1	-0.0151511	6.89146	0.0694867	0.794291	0.974551
ENSMUSG00000009378	Slc16a12	-0.0585197	1.43896	0.0694826	0.794296	0.974551
ENSMUSG00000021457	Syk	0.0440621	2.03008	0.0694296	0.794373	0.974551
ENSMUSG00000000753	Serpinf1	-0.0351394	2.93127	0.0693812	0.794443	0.974551
ENSMUSG00000033610	Pank1	0.0162157	5.02698	0.0693795	0.794446	0.974551
ENSMUSG00000033249	Hsf4	-0.0191696	4.38433	0.0693359	0.794509	0.974551
ENSMUSG00000004473	Clec11a	-0.0646192	1.15318	0.0691969	0.79471	0.974551
ENSMUSG00000032842	Abcc10	-0.0303431	3.96587	0.0692248	0.794718	0.974551
ENSMUSG00000021650	Ptcd2	-0.0207453	4.66196	0.0691733	0.794744	0.974551
ENSMUSG00000081984	Dnajb3	0.0662055	0.428615	0.0691456	0.794784	0.974551
ENSMUSG00000016487	Ppfibp1	-0.0264847	5.37594	0.0695329	0.794807	0.974551
ENSMUSG00000011154	Cfap161	0.040018	2.2311	0.0691136	0.79483	0.974551
ENSMUSG00000050211	Pla2g4e	-0.0371204	3.23392	0.069066	0.794899	0.97456
ENSMUSG00000028902	Sf3a3	0.0196958	5.0148	0.0688845	0.795163	0.974688
ENSMUSG00000086741	Gm15816	-0.102148	-0.386745	0.0688369	0.795232	0.974688
ENSMUSG00000037977	6430571L13Rik	-0.0348704	2.69279	0.0687483	0.795361	0.974688
ENSMUSG00000025940	Tmem70	-0.0192808	5.10196	0.0687173	0.795406	0.974688
ENSMUSG00000027424	Mgme1	-0.0357122	2.9527	0.0687119	0.795413	0.974688
ENSMUSG00000037627	Rgs22	-0.0405483	2.44243	0.0687082	0.795419	0.974688
ENSMUSG00000031274	Col4a5	0.0424633	3.06884	0.0685658	0.795797	0.974688
ENSMUSG00000096934	Gm26658	0.0863498	-0.00119347	0.0683462	0.795946	0.974688
ENSMUSG00000024561	Mbd1	0.018272	5.8228	0.0683108	0.795997	0.974688
ENSMUSG00000035049	Rrp12	0.0145339	5.51462	0.0682665	0.796062	0.974688
ENSMUSG00000100005	B130024G19Rik	0.0695135	0.479786	0.0681882	0.796176	0.974688
ENSMUSG00000026860	Sh3glb2	-0.01504	6.85491	0.0681819	0.796186	0.974688
ENSMUSG00000006423	C330007P06Rik	-0.0181207	5.63841	0.0681649	0.79621	0.974688
ENSMUSG00000053333	Dis3l2	-0.0210997	4.5658	0.0681643	0.796211	0.974688
ENSMUSG00000040003	Magi2	-0.0125412	6.79787	0.0681635	0.796212	0.974688
ENSMUSG00000034343	Ube2f	-0.0153585	5.48198	0.0680903	0.796319	0.974688
ENSMUSG00000039754	Alkbh4	0.0420538	2.14678	0.0680804	0.796334	0.974688
ENSMUSG00000028583	Pdpn	-0.0321266	3.4409	0.0679755	0.796487	0.974688
ENSMUSG00000050565	Tor1aip2	-0.0130397	6.09315	0.067968	0.796498	0.974688
ENSMUSG00000050174	Nudt6	0.0508876	1.33376	0.0679665	0.7965	0.974688
ENSMUSG00000038760	Trhr	-0.0278146	3.80584	0.067947	0.796529	0.974688
ENSMUSG00000000409	Lck	-0.0562924	1.44685	0.0679407	0.796538	0.974688
ENSMUSG00000034275	Igsf9b	0.0216966	6.29645	0.0682782	0.796568	0.974688
ENSMUSG00000007050	Lsm2	-0.0365859	2.54739	0.0679036	0.796592	0.974688
ENSMUSG00000025428	Atp5a1	0.0134825	9.54914	0.0678526	0.796667	0.974688
ENSMUSG00000028573	Fggy	-0.0250109	3.82425	0.0678456	0.796677	0.974688
ENSMUSG00000108607	Gm44646	0.06613	1.22672	0.0678417	0.796683	0.974688
ENSMUSG00000091154	Proscos	0.0923984	-0.393564	0.0677769	0.796778	0.974688
ENSMUSG00000014932	Yes1	0.0238149	4.47397	0.0677313	0.796844	0.974688
ENSMUSG00000074212	Dnajb14	0.0111787	7.55784	0.0677124	0.796872	0.974688
ENSMUSG00000028078	Dclk2	-0.0172752	6.70989	0.0677426	0.796917	0.974688
ENSMUSG00000039539	Sgcz	0.0485689	1.75042	0.0675686	0.797083	0.974738
ENSMUSG00000029916	Agk	0.0179106	4.9766	0.0675334	0.797135	0.974738
ENSMUSG00000054383	Pnma1	-0.0378476	3.0386	0.0674829	0.797209	0.974738
ENSMUSG00000020829	Slc46a1	-0.0339818	3.19938	0.067469	0.797229	0.974738
ENSMUSG00000074771	Ankef1	-0.0526302	1.85818	0.0674436	0.797266	0.974738
ENSMUSG00000024293	Esco1	-0.0194025	4.57408	0.0673576	0.797393	0.974747
ENSMUSG00000034009	Rxfp1	0.0337331	3.29193	0.0673546	0.797397	0.974747
ENSMUSG00000058656	Samd12	-0.0165655	5.41098	0.0670185	0.797892	0.974938
ENSMUSG00000031226	Pbdc1	0.0220334	4.15566	0.067018	0.797892	0.974938
ENSMUSG00000027746	Ufm1	-0.0153474	5.83577	0.067007	0.797908	0.974938
ENSMUSG00000039456	Morc3	0.0179925	5.11857	0.0669901	0.797933	0.974938
ENSMUSG00000097119	B230354K17Rik	-0.0224664	4.67463	0.0669158	0.798043	0.974938
ENSMUSG00000025743	Sdc3	-0.0119801	8.54313	0.0669122	0.798048	0.974938
ENSMUSG00000052446	Zfp961	-0.0224601	3.73849	0.0669103	0.798051	0.974938
ENSMUSG00000023020	Cox14	-0.0207872	5.00793	0.0668854	0.798088	0.974938
ENSMUSG00000101995	Gm29480	-0.0514099	1.592	0.066871	0.798109	0.974938
ENSMUSG00000030491	Tdrd12	0.100989	-0.362755	0.0668158	0.79819	0.974963
ENSMUSG00000000028	Cdc45	-0.0583966	0.873939	0.0664997	0.798657	0.975367
ENSMUSG00000092341	Malat1	0.0541407	10.635	0.067947	0.798692	0.975367
ENSMUSG00000038811	Gngt2	-0.0811896	0.172423	0.0664662	0.798707	0.975367
ENSMUSG00000090129	Olfr287	0.0372291	2.48808	0.0663773	0.798839	0.975451
ENSMUSG00000048758	Rpl29	-0.0154191	6.77224	0.0663362	0.798899	0.975451
ENSMUSG00000044702	Palb2	-0.0643938	0.856687	0.0662911	0.798966	0.975458
ENSMUSG00000050930	Map10	-0.0260972	3.085	0.0662326	0.799053	0.975488
ENSMUSG00000054793	Cadm4	-0.0170976	7.66289	0.0662935	0.799269	0.975623
ENSMUSG00000115509	Gm49012	0.0822005	0.475816	0.066025	0.799361	0.975623
ENSMUSG00000019852	Arfgef3	0.0126192	8.07376	0.0659523	0.799469	0.975623
ENSMUSG00000024382	Ercc3	0.0156707	5.14639	0.0659343	0.799496	0.975623
ENSMUSG00000022449	Adamts20	0.0359624	4.52839	0.0665452	0.799503	0.975623
ENSMUSG00000031907	Zfp90	-0.021387	4.16966	0.0659084	0.799534	0.975623
ENSMUSG00000021287	Xrcc3	0.0258941	3.6175	0.0658526	0.799617	0.975643
ENSMUSG00000031858	Mau2	0.013975	6.43591	0.0658145	0.799674	0.975643
ENSMUSG00000014158	Trpv4	0.0755778	0.938095	0.0657628	0.799751	0.975661
ENSMUSG00000035158	Mitf	-0.0350745	2.48631	0.0657074	0.799833	0.975687
ENSMUSG00000036357	Gpr101	0.0147158	6.96021	0.0656181	0.799966	0.975773
ENSMUSG00000091423	Gm17509	-0.0769623	0.0627702	0.0655168	0.800117	0.975857
ENSMUSG00000008398	Elk3	0.0367972	2.83497	0.0654895	0.800158	0.975857
ENSMUSG00000033845	Mrpl15	0.0204485	4.53916	0.0652859	0.800462	0.976097
ENSMUSG00000024188	Luc7l	-0.0156221	7.30518	0.065274	0.800523	0.976097
ENSMUSG00000074698	Csnk2a1	0.0117574	6.76661	0.0652213	0.800558	0.976097
ENSMUSG00000019866	Crybg1	0.0973318	-0.0212713	0.0651686	0.800637	0.976097
ENSMUSG00000031706	Rfx1	0.0288285	4.88347	0.065528	0.800664	0.976097
ENSMUSG00000027198	Ext2	0.0138891	5.56968	0.0650749	0.800777	0.97616
ENSMUSG00000026672	Optn	0.0170686	5.214	0.0648891	0.801056	0.976206
ENSMUSG00000040312	Cchcr1	-0.0481011	1.40265	0.0648629	0.801095	0.976206
ENSMUSG00000022307	Oxr1	-0.0215075	7.6654	0.0654791	0.801103	0.976206
ENSMUSG00000066406	Akap13	0.0177862	5.64437	0.0648489	0.801116	0.976206
ENSMUSG00000054720	Lrrc8c	-0.0191263	5.26445	0.0648434	0.801124	0.976206
ENSMUSG00000027408	Cpxm1	-0.0356733	2.56259	0.0647828	0.801215	0.976241
ENSMUSG00000114419	5430414B19Rik	0.0878086	-0.181562	0.0646559	0.801405	0.976251
ENSMUSG00000044361	BC024139	0.054644	1.62297	0.0646378	0.801433	0.976251
ENSMUSG00000046707	Csnk2a2	0.0143683	5.86932	0.0646046	0.801482	0.976251
ENSMUSG00000056917	Sipa1	-0.0244919	3.64315	0.0645918	0.801502	0.976251
ENSMUSG00000028863	Meaf6	0.0102753	7.11937	0.0645354	0.801587	0.976251
ENSMUSG00000016664	Pacsin2	-0.0148444	5.92194	0.0645307	0.801594	0.976251
ENSMUSG00000085945	2310014F06Rik	0.0740413	-0.220389	0.0644671	0.801689	0.976269
ENSMUSG00000005718	Tfap4	0.0337539	2.71557	0.0644386	0.801732	0.976269
ENSMUSG00000066880	Zfp617	-0.0216822	4.96676	0.0643908	0.801804	0.976281
ENSMUSG00000027288	Zfp106	-0.00973513	8.25008	0.0643337	0.80189	0.976297
ENSMUSG00000074476	Spc24	-0.100587	-0.348917	0.0642518	0.802013	0.976297
ENSMUSG00000091811	Inafm1	0.0239715	5.09349	0.0643651	0.80207	0.976297
ENSMUSG00000023055	Calcoco1	0.0140917	6.01281	0.0641102	0.802227	0.976297
ENSMUSG00000097924	A730020E08Rik	-0.0431392	2.23211	0.0640935	0.802252	0.976297
ENSMUSG00000032621	Srek1	0.0252541	6.68845	0.0648247	0.802293	0.976297
ENSMUSG00000027010	Slc25a12	-0.0113246	7.85982	0.0640041	0.802387	0.976297
ENSMUSG00000034059	Ypel4	0.0172127	5.53651	0.0639848	0.802416	0.976297
ENSMUSG00000061086	Myl4	-0.0674197	0.590027	0.0639476	0.802472	0.976297
ENSMUSG00000035021	Baz1a	-0.0653032	0.604712	0.0639343	0.802492	0.976297
ENSMUSG00000030352	Tspan9	-0.0207486	4.76091	0.0639208	0.802513	0.976297
ENSMUSG00000024346	Pfdn1	0.0175424	5.43412	0.063808	0.802683	0.976297
ENSMUSG00000010047	Hyal2	-0.0332893	3.34392	0.0637677	0.802744	0.976297
ENSMUSG00000024767	Otub1	0.012738	7.37699	0.0637576	0.802759	0.976297
ENSMUSG00000042816	Gpr151	0.0814514	-0.230403	0.063737	0.802791	0.976297
ENSMUSG00000095315	Gm10130	0.0594541	0.833848	0.0636875	0.802866	0.976297
ENSMUSG00000056812	St8sia3	0.0114697	7.80796	0.0636681	0.802895	0.976297
ENSMUSG00000050605	Zfp61	0.0249158	3.85709	0.0636217	0.802965	0.976297
ENSMUSG00000029076	Sdf4	0.0114567	8.29827	0.0636042	0.802992	0.976297
ENSMUSG00000031626	Sorbs2	-0.0157142	6.50679	0.0634146	0.803279	0.97651
ENSMUSG00000001017	Chtop	-0.0116685	7.07224	0.0634076	0.80329	0.97651
ENSMUSG00000053646	Plxnb1	0.0129248	7.13284	0.0633367	0.803397	0.976565
ENSMUSG00000013787	Ehmt2	-0.0154485	7.28516	0.0632043	0.803651	0.9767
ENSMUSG00000054237	Fra10ac1	-0.0216803	4.32867	0.0631427	0.803692	0.9767
ENSMUSG00000029470	P2rx4	-0.0221944	3.72425	0.0631069	0.803747	0.9767
ENSMUSG00000025855	Prkar1b	-0.0112421	9.636	0.0630804	0.803787	0.9767
ENSMUSG00000068101	Cenpm	-0.109965	-0.532036	0.0629915	0.803922	0.9767
ENSMUSG00000037996	Slc24a2	0.0119103	8.21858	0.0629817	0.803937	0.9767
ENSMUSG00000031824	6430548M08Rik	0.0105066	8.20483	0.0629789	0.803941	0.9767
ENSMUSG00000025909	Sntg1	0.0202313	4.74769	0.0629055	0.804053	0.976754
ENSMUSG00000067860	Zic3	-0.0519367	2.38159	0.0629945	0.804109	0.976754
ENSMUSG00000031529	Tnks	-0.00936155	7.69156	0.0627744	0.804253	0.976808
ENSMUSG00000034107	Ano7	-0.0437253	1.72618	0.0625898	0.804535	0.976808
ENSMUSG00000070520	Nsmce3	0.0210994	4.83592	0.0625762	0.804556	0.976808
ENSMUSG00000097762	4732463B04Rik	0.0833081	0.423031	0.0625509	0.804594	0.976808
ENSMUSG00000041241	Mul1	-0.0148557	5.62892	0.0625468	0.804601	0.976808
ENSMUSG00000109945	Gm45601	-0.106405	-0.311972	0.0625412	0.804609	0.976808
ENSMUSG00000008489	Elavl2	-0.0145348	7.2722	0.062493	0.804683	0.976808
ENSMUSG00000058748	Zfp958	0.0279737	3.34644	0.0624823	0.804699	0.976808
ENSMUSG00000032101	Ddx25	-0.0171495	6.00902	0.0624752	0.80471	0.976808
ENSMUSG00000031608	Galnt7	0.0206279	4.28065	0.0623833	0.804851	0.976904
ENSMUSG00000004730	Adgre1	-0.0572789	1.49679	0.0622191	0.805102	0.977134
ENSMUSG00000024091	Vapa	-0.0158245	6.81373	0.0621194	0.805275	0.977171
ENSMUSG00000051223	Bzw1	-0.0150679	7.32478	0.0620802	0.805337	0.977171
ENSMUSG00000021549	Rasa1	-0.0125698	6.0628	0.0620339	0.805386	0.977171
ENSMUSG00000027165	B230118H07Rik	-0.0194165	4.66957	0.0619267	0.805551	0.977171
ENSMUSG00000033287	Kctd17	0.0171978	5.77147	0.0619258	0.805552	0.977171
ENSMUSG00000049960	Mrps16	0.0217807	4.25102	0.0619178	0.805565	0.977171
ENSMUSG00000075040	Zfp408	-0.0261937	3.61574	0.061917	0.805566	0.977171
ENSMUSG00000027575	Arfgap1	0.0126811	6.24716	0.0618416	0.805682	0.977214
ENSMUSG00000051483	Cbr1	-0.0136765	5.83517	0.0618131	0.805726	0.977214
ENSMUSG00000030835	Nomo1	-0.0111486	7.37437	0.0617504	0.805822	0.977256
ENSMUSG00000038122	Tbc1d32	-0.019027	4.83655	0.0614851	0.806231	0.977489
ENSMUSG00000038446	Cdc40	0.0185643	4.79184	0.0614572	0.806274	0.977489
ENSMUSG00000038055	Dexi	-0.0175636	4.7947	0.0613774	0.806397	0.977489
ENSMUSG00000039693	Msantd3	0.0330094	3.08768	0.0613375	0.806459	0.977489
ENSMUSG00000019832	Rab32	-0.0595192	0.569729	0.0612794	0.806548	0.977489
ENSMUSG00000022514	Il1rap	0.0158539	5.3718	0.0612785	0.80655	0.977489
ENSMUSG00000040782	Cop1	-0.0138375	5.72054	0.0612282	0.806628	0.977489
ENSMUSG00000024537	Psmg2	-0.0240651	3.79176	0.0611763	0.806708	0.977489
ENSMUSG00000032567	Aste1	0.0318065	2.879	0.0611743	0.806711	0.977489
ENSMUSG00000059586	Nsmce2	0.0166751	5.01158	0.06116	0.806733	0.977489
ENSMUSG00000102697	Pcdhac2	-0.0174271	4.71722	0.0611419	0.806761	0.977489
ENSMUSG00000073164	2410018L13Rik	-0.0431662	2.09077	0.061127	0.806784	0.977489
ENSMUSG00000086806	Gm13054	-0.0846037	-0.0527416	0.0610891	0.806843	0.977489
ENSMUSG00000056459	Zbtb25	-0.0238306	4.10051	0.0610363	0.806924	0.977489
ENSMUSG00000028675	Pnrc2	0.0195149	5.81399	0.0610797	0.807025	0.977489
ENSMUSG00000032606	Nicn1	-0.0117094	6.55533	0.0609576	0.807046	0.977489
ENSMUSG00000004562	Arhgef40	-0.0201671	5.77647	0.0610466	0.807147	0.977489
ENSMUSG00000032050	Rdx	-0.0107569	7.17366	0.0608784	0.807169	0.977489
ENSMUSG00000029815	Malsu1	-0.0236984	3.61463	0.0608653	0.807189	0.977489
ENSMUSG00000032192	Gnb5	0.0107268	6.4598	0.0606663	0.807498	0.977544
ENSMUSG00000072473	1700024G13Rik	0.0810356	-7.92408e-05	0.0606564	0.807514	0.977544
ENSMUSG00000027642	Rpn2	-0.0095988	7.48099	0.0606359	0.807545	0.977544
ENSMUSG00000025237	Parp6	0.0125298	6.22721	0.0605854	0.807624	0.977544
ENSMUSG00000034667	Xpot	-0.0111803	7.0945	0.0605624	0.80766	0.977544
ENSMUSG00000063531	Sema3e	0.027965	3.12488	0.0605326	0.807706	0.977544
ENSMUSG00000035696	Rnf38	0.0136556	6.02102	0.0604597	0.80782	0.977544
ENSMUSG00000041014	Nrg3	0.0182457	4.96034	0.060389	0.80793	0.977544
ENSMUSG00000038736	Nudcd1	-0.0191972	4.85168	0.0603639	0.807969	0.977544
ENSMUSG00000022765	Snap29	0.0190178	4.63728	0.0603046	0.808061	0.977544
ENSMUSG00000028703	Lrrc41	0.0160207	5.55849	0.060208	0.808212	0.977544
ENSMUSG00000028414	Fktn	-0.0255688	6.24741	0.0608563	0.808263	0.977544
ENSMUSG00000072949	Acot1	0.0308439	2.82486	0.0601502	0.808302	0.977544
ENSMUSG00000069601	Ank3	-0.010519	9.24914	0.0601469	0.808307	0.977544
ENSMUSG00000051355	Commd1	0.029785	4.12784	0.0603032	0.80832	0.977544
ENSMUSG00000022055	Nefl	-0.0146902	8.42979	0.0602223	0.808331	0.977544
ENSMUSG00000029684	Wasl	-0.00996818	7.05134	0.0600786	0.808414	0.977544
ENSMUSG00000069920	B3gnt9	0.0485832	1.63744	0.0599305	0.808645	0.977544
ENSMUSG00000041777	Cir1	0.0194137	4.91853	0.0598638	0.808749	0.977544
ENSMUSG00000033491	Prss35	0.0517347	1.27957	0.0598483	0.808774	0.977544
ENSMUSG00000001674	Ddx18	0.0186625	4.49763	0.0598343	0.808796	0.977544
ENSMUSG00000056167	Cnot10	0.0164698	6.26817	0.0598339	0.808801	0.977544
ENSMUSG00000097166	9330179D12Rik	-0.0492204	0.942413	0.0597608	0.808911	0.977544
ENSMUSG00000045348	Nyap1	-0.0177841	6.80635	0.0599303	0.808959	0.977544
ENSMUSG00000019850	Tnfaip3	0.0477372	1.18985	0.059588	0.809181	0.977544
ENSMUSG00000025525	Apool	-0.0405972	1.65926	0.0595394	0.809258	0.977544
ENSMUSG00000006019	Dhx34	0.0222579	3.63618	0.0594308	0.809428	0.977544
ENSMUSG00000025478	Dpysl4	0.0279007	5.28397	0.059925	0.809457	0.977544
ENSMUSG00000034402	Kcnh5	-0.0289516	3.59141	0.0593346	0.809579	0.977544
ENSMUSG00000033955	Tnks1bp1	0.0157125	5.79255	0.0593282	0.809589	0.977544
ENSMUSG00000054611	Kdm2a	0.0114947	6.90149	0.0592656	0.809688	0.977544
ENSMUSG00000030590	Fam98c	0.0226146	4.00468	0.0591852	0.809814	0.977544
ENSMUSG00000026753	Ppp6c	0.0140717	5.76315	0.0591703	0.809838	0.977544
ENSMUSG00000024076	Vit	0.0335308	3.19537	0.0591644	0.809847	0.977544
ENSMUSG00000059412	Fxyd2	0.041155	1.53458	0.059074	0.809989	0.977544
ENSMUSG00000027957	Slc35a3	-0.0156449	5.08663	0.0590432	0.810038	0.977544
ENSMUSG00000074215	Gm10643	-0.0549461	1.29251	0.0589888	0.810124	0.977544
ENSMUSG00000039706	Ldb2	-0.0186057	5.07577	0.0589546	0.810178	0.977544
ENSMUSG00000029148	Nrbp1	0.0113773	6.45564	0.0589202	0.810232	0.977544
ENSMUSG00000029840	Mtpn	0.0127006	7.84701	0.0588263	0.81038	0.977544
ENSMUSG00000000134	Tfe3	0.0186363	5.08445	0.0587901	0.810437	0.977544
ENSMUSG00000072772	Grcc10	-0.0143129	6.0797	0.0587806	0.810452	0.977544
ENSMUSG00000024158	Hagh	0.0146966	5.71293	0.0586897	0.810596	0.977544
ENSMUSG00000097825	9630001P10Rik	0.070059	0.638895	0.0586807	0.81061	0.977544
ENSMUSG00000039079	Trhr2	0.0970152	-0.0152476	0.0586703	0.810627	0.977544
ENSMUSG00000026694	Eef1aknmt	-0.0224987	4.26002	0.0586614	0.810641	0.977544
ENSMUSG00000045672	Col27a1	0.0558444	3.13622	0.0592377	0.810819	0.977544
ENSMUSG00000052504	Epha3	-0.0527757	1.76216	0.0585148	0.810873	0.977544
ENSMUSG00000039703	Nploc4	0.0115538	6.1312	0.0584617	0.810957	0.977544
ENSMUSG00000005983	1700037C18Rik	-0.0485377	1.52633	0.058373	0.811097	0.977544
ENSMUSG00000075576	Gm12359	-0.0701305	0.576352	0.0583505	0.811133	0.977544
ENSMUSG00000031979	Cog2	-0.0164297	4.60922	0.0583396	0.81115	0.977544
ENSMUSG00000041153	Osgin2	-0.0199766	4.06238	0.0583136	0.811192	0.977544
ENSMUSG00000032407	U2surp	0.0122781	6.77212	0.0582548	0.811285	0.977544
ENSMUSG00000056856	Jakmip3	0.0207673	5.61835	0.0584074	0.811316	0.977544
ENSMUSG00000002833	Hdgfl2	0.0122785	6.21033	0.0582036	0.811366	0.977544
ENSMUSG00000111950	Gm48893	-0.0641694	0.645649	0.0581003	0.81153	0.977544
ENSMUSG00000016534	Lamp2	0.0117379	6.4982	0.0580982	0.811534	0.977544
ENSMUSG00000022622	Acr	0.0607577	0.964598	0.0580838	0.811557	0.977544
ENSMUSG00000062991	Nrg1	-0.0198052	4.08597	0.058076	0.811569	0.977544
ENSMUSG00000017858	Ift52	0.0153507	5.28302	0.0580677	0.811582	0.977544
ENSMUSG00000052613	Pcdh15	-0.0319761	5.89258	0.058919	0.811682	0.977544
ENSMUSG00000026771	Spopl	0.0158096	4.87684	0.0579855	0.811713	0.977544
ENSMUSG00000058709	Egln2	0.0135354	5.85584	0.0579498	0.81177	0.977544
ENSMUSG00000039208	Metrnl	-0.0341963	2.49995	0.0578963	0.811855	0.977544
ENSMUSG00000025240	Sacm1l	-0.0109104	7.1601	0.057843	0.81194	0.977544
ENSMUSG00000039676	Capsl	-0.0535083	1.21315	0.0578302	0.81196	0.977544
ENSMUSG00000074415	Mir100hg	-0.0352273	6.7563	0.0589782	0.811967	0.977544
ENSMUSG00000087231	E230016M11Rik	0.0434545	2.46383	0.057825	0.811968	0.977544
ENSMUSG00000053559	Smagp	0.105386	-0.496453	0.0578189	0.811978	0.977544
ENSMUSG00000074872	Ctxn2	0.0174357	4.38054	0.057807	0.811997	0.977544
ENSMUSG00000030493	Faap24	0.0417679	1.87554	0.0577589	0.812074	0.977544
ENSMUSG00000089669	Tnfsf13	0.0873962	0.78739	0.0578484	0.812224	0.977544
ENSMUSG00000035620	Ric8b	0.0160282	6.52943	0.0576894	0.812241	0.977544
ENSMUSG00000029804	Herc3	-0.0103509	7.17624	0.0575409	0.812422	0.977544
ENSMUSG00000107667	C530044C16Rik	-0.0859023	-0.0228615	0.0575351	0.812431	0.977544
ENSMUSG00000063296	Tmem117	-0.0226974	4.03555	0.057515	0.812463	0.977544
ENSMUSG00000063611	Gm10134	-0.0575884	1.03368	0.0574922	0.8125	0.977544
ENSMUSG00000052188	Gm14964	-0.0398194	2.41361	0.0574705	0.812534	0.977544
ENSMUSG00000032537	Ephb1	-0.0144502	5.83257	0.057454	0.812561	0.977544
ENSMUSG00000015337	Endog	0.0236649	3.81992	0.0574321	0.812596	0.977544
ENSMUSG00000022577	Ly6h	-0.022562	7.7646	0.0581574	0.812606	0.977544
ENSMUSG00000025487	Psmd13	-0.0123796	5.90153	0.0573602	0.812711	0.977544
ENSMUSG00000031210	Gpr165	0.0139808	7.04006	0.0573503	0.812727	0.977544
ENSMUSG00000056941	Commd7	0.0168298	4.84302	0.0572715	0.812853	0.977544
ENSMUSG00000035268	Pkig	0.024135	4.47008	0.0572295	0.812946	0.977544
ENSMUSG00000024352	Spata24	0.0354424	2.23365	0.0572087	0.812953	0.977544
ENSMUSG00000023191	P3h3	0.0377947	4.68022	0.0579763	0.812957	0.977544
ENSMUSG00000042293	Gm5617	-0.0439623	1.35669	0.0571895	0.812984	0.977544
ENSMUSG00000029925	Tbxas1	-0.0571975	0.691278	0.0571495	0.813048	0.977544
ENSMUSG00000031333	Abcb7	0.0146018	6.12479	0.0571341	0.813073	0.977544
ENSMUSG00000031375	Bgn	-0.0503676	2.73748	0.0574451	0.813119	0.977544
ENSMUSG00000027811	4930579G24Rik	-0.0712148	0.536906	0.0571011	0.813126	0.977544
ENSMUSG00000056032	BC018473	0.0830272	-0.241644	0.057052	0.813205	0.977544
ENSMUSG00000026209	Dnpep	-0.0183368	4.73127	0.0569921	0.813301	0.977544
ENSMUSG00000030823	9130019O22Rik	0.0320046	2.30077	0.056965	0.813344	0.977544
ENSMUSG00000074736	Syndig1	-0.0198168	4.53395	0.0569606	0.813352	0.977544
ENSMUSG00000018740	Slc25a35	0.076164	2.2911	0.0576185	0.813556	0.977544
ENSMUSG00000074811	Hps6	0.0270924	3.27297	0.0567856	0.813633	0.977544
ENSMUSG00000045268	Zfp691	0.0464885	1.93966	0.0567485	0.813692	0.977544
ENSMUSG00000032757	Bet1	-0.0213368	4.30321	0.0567485	0.813693	0.977544
ENSMUSG00000085795	Zfp703	-0.0216662	4.35104	0.0566822	0.813799	0.977544
ENSMUSG00000027427	Polr3f	0.01882	5.0782	0.0566314	0.813881	0.977544
ENSMUSG00000106209	Gm42918	-0.0805439	-0.139439	0.0566166	0.813905	0.977544
ENSMUSG00000046856	Gpr1	0.0568189	1.02189	0.0565564	0.814002	0.977544
ENSMUSG00000020385	Clk4	0.023003	6.10457	0.0570282	0.814022	0.977544
ENSMUSG00000047787	Flrt1	0.0285279	4.68066	0.0568482	0.814074	0.977544
ENSMUSG00000049882	Vcpkmt	0.0277432	3.18496	0.056412	0.814235	0.977544
ENSMUSG00000042396	Rbm7	-0.0165346	4.70551	0.0564089	0.81424	0.977544
ENSMUSG00000032374	Plod2	-0.0266635	3.78892	0.0563723	0.814299	0.977544
ENSMUSG00000021820	Camk2g	-0.010204	8.10884	0.0562977	0.81442	0.977544
ENSMUSG00000040690	Col16a1	0.0637085	4.69693	0.0574876	0.814442	0.977544
ENSMUSG00000004609	Cd33	0.0299421	2.7995	0.0562423	0.814509	0.977544
ENSMUSG00000058093	Zfp729b	0.0251435	3.71875	0.0562317	0.814526	0.977544
ENSMUSG00000062627	Mysm1	-0.0181151	5.44656	0.0562129	0.814557	0.977544
ENSMUSG00000046032	Snx12	-0.0155104	5.36314	0.056203	0.814573	0.977544
ENSMUSG00000062931	Zfp938	-0.0198127	4.2511	0.0561938	0.814588	0.977544
ENSMUSG00000037653	Kctd8	-0.0326085	3.52896	0.0562275	0.814648	0.977544
ENSMUSG00000022184	Fbxo4	-0.0268517	2.9334	0.0561398	0.814675	0.977544
ENSMUSG00000006169	Clint1	-0.0124376	6.02119	0.0560996	0.81474	0.977544
ENSMUSG00000036469	March1	0.0161145	5.42257	0.0560764	0.814778	0.977544
ENSMUSG00000026966	Ssna1	0.0233167	4.22816	0.0560621	0.814801	0.977544
ENSMUSG00000024664	Fads3	-0.0134657	5.29714	0.0560338	0.814847	0.977544
ENSMUSG00000061702	Tmem91	-0.0160905	5.34646	0.0559851	0.814926	0.977564
ENSMUSG00000036561	Ppp6r2	0.0136556	6.62929	0.0559006	0.815063	0.977643
ENSMUSG00000084968	Gm12743	-0.065003	0.87582	0.0557933	0.815237	0.977643
ENSMUSG00000025324	Atp10a	-0.0287568	4.18244	0.055902	0.815343	0.977643
ENSMUSG00000022022	Mtrf1	0.030243	3.02445	0.0557244	0.815349	0.977643
ENSMUSG00000074406	Zfp628	-0.0278514	3.34804	0.055712	0.815369	0.977643
ENSMUSG00000098649	Gm27199	0.0543919	0.957735	0.0556825	0.815417	0.977643
ENSMUSG00000028680	Plk3	-0.0276462	3.50793	0.05565	0.81547	0.977643
ENSMUSG00000028952	Zbtb48	0.0260968	3.12162	0.0556073	0.815539	0.977643
ENSMUSG00000092074	Dynlt1a	-0.0284465	3.41966	0.0555588	0.815618	0.977643
ENSMUSG00000026344	Lypd1	-0.0109783	6.27594	0.0555223	0.815677	0.977643
ENSMUSG00000115756	Gm49519	0.0758322	0.0433502	0.055474	0.815756	0.977643
ENSMUSG00000097393	D030068K23Rik	0.0602363	0.434777	0.0554406	0.815811	0.977643
ENSMUSG00000020454	Eif4enif1	-0.0126134	5.72304	0.0554202	0.815844	0.977643
ENSMUSG00000041025	Iffo2	0.0160034	4.74264	0.0554116	0.815858	0.977643
ENSMUSG00000052291	5330438D12Rik	0.0377892	2.20141	0.0552601	0.816105	0.977674
ENSMUSG00000040415	Dtx3	0.0120398	6.98692	0.0551432	0.816296	0.977674
ENSMUSG00000014243	Zswim7	-0.0381676	2.37126	0.0551314	0.816315	0.977674
ENSMUSG00000110631	Gm42047	-0.0677454	1.33052	0.0552637	0.816325	0.977674
ENSMUSG00000046463	5930403N24Rik	-0.074723	-0.112363	0.0550199	0.816497	0.977674
ENSMUSG00000051768	Xrcc1	0.0189876	4.4565	0.0549963	0.816536	0.977674
ENSMUSG00000031154	Otud5	0.0108412	6.45346	0.0549842	0.816556	0.977674
ENSMUSG00000062054	Iah1	0.0263914	2.98773	0.0547447	0.816948	0.977674
ENSMUSG00000060240	Cend1	-0.0156781	7.72338	0.054906	0.816976	0.977674
ENSMUSG00000009731	Kcnd1	-0.0231651	3.41826	0.0547187	0.816991	0.977674
ENSMUSG00000011158	Brf1	0.0125583	5.31709	0.054705	0.817013	0.977674
ENSMUSG00000028104	Polr3gl	-0.013565	4.74423	0.0547031	0.817017	0.977674
ENSMUSG00000056380	Gpr50	-0.0370205	4.24702	0.0552746	0.817048	0.977674
ENSMUSG00000066643	Wdr35	0.0123512	6.20813	0.0546173	0.817157	0.977674
ENSMUSG00000072720	Myo18b	0.0417257	2.21074	0.0546052	0.817177	0.977674
ENSMUSG00000038482	Tfdp1	0.0141468	5.52678	0.0545459	0.817275	0.977674
ENSMUSG00000051984	Sec31b	0.0740975	0.425961	0.0544828	0.817379	0.977674
ENSMUSG00000022889	Mrpl39	0.0160064	4.77968	0.0544636	0.81741	0.977674
ENSMUSG00000036510	Cdh8	0.0212307	5.8267	0.0547157	0.817487	0.977674
ENSMUSG00000038323	1700066M21Rik	0.0173779	4.78459	0.0543827	0.817543	0.977674
ENSMUSG00000001082	Mfsd10	0.0271131	3.78833	0.0543687	0.817566	0.977674
ENSMUSG00000028577	Plaa	0.0143104	5.73058	0.0543097	0.817663	0.977674
ENSMUSG00000040253	Gbp7	0.0320675	2.5439	0.054284	0.817706	0.977674
ENSMUSG00000036639	Nudt1	0.0386388	1.6863	0.0542392	0.81778	0.977674
ENSMUSG00000030246	Ldhb	0.0146726	8.30474	0.054376	0.817795	0.977674
ENSMUSG00000049321	Zfp2	0.01552	4.871	0.0541913	0.817859	0.977674
ENSMUSG00000014444	Piezo1	0.0442988	1.96477	0.0541723	0.81789	0.977674
ENSMUSG00000023961	Enpp4	-0.0183915	5.24277	0.0541666	0.817899	0.977674
ENSMUSG00000067942	Zfp160	0.0212232	4.58344	0.0541455	0.817934	0.977674
ENSMUSG00000029036	Atad3a	0.0206971	5.13294	0.0541742	0.817982	0.977674
ENSMUSG00000033751	Gadd45gip1	-0.0184222	4.84919	0.0541082	0.817996	0.977674
ENSMUSG00000004748	Mtfp1	0.0168144	5.23936	0.0541065	0.817998	0.977674
ENSMUSG00000022682	Rrn3	0.0111757	6.29666	0.0540935	0.81802	0.977674
ENSMUSG00000026005	Rpe	0.019103	4.4514	0.0540796	0.818043	0.977674
ENSMUSG00000032271	Nnmt	0.0788597	-0.225579	0.0540755	0.81805	0.977674
ENSMUSG00000044252	Osbpl1a	-0.0166208	6.68093	0.054095	0.81825	0.977809
ENSMUSG00000026107	Nabp1	-0.0239288	3.70393	0.0539321	0.818287	0.977809
ENSMUSG00000042579	4632404H12Rik	0.0230894	4.17276	0.0537937	0.818516	0.97798
ENSMUSG00000045854	Lyrm2	-0.0213535	3.75799	0.0537707	0.818554	0.97798
ENSMUSG00000025889	Snca	-0.0154274	6.09003	0.0535103	0.818985	0.978371
ENSMUSG00000071723	Gspt2	-0.012716	5.65338	0.0533912	0.819183	0.978371
ENSMUSG00000026436	Elk4	-0.0233496	4.06712	0.0533566	0.819241	0.978371
ENSMUSG00000079737	3110001I22Rik	0.0589253	0.632356	0.0532041	0.819495	0.978371
ENSMUSG00000036622	Atp13a2	-0.0126459	7.27069	0.0531308	0.819617	0.978371
ENSMUSG00000045948	Mrps12	-0.0227457	4.48395	0.0530868	0.819692	0.978371
ENSMUSG00000030120	Mlf2	-0.0107055	7.94495	0.0530717	0.819715	0.978371
ENSMUSG00000093606	B130034C11Rik	0.0430981	1.40792	0.0530008	0.819833	0.978371
ENSMUSG00000039844	Rapgef1	-0.0108401	6.76936	0.0529244	0.819961	0.978371
ENSMUSG00000052305	Hbb-bs	0.0792678	6.09233	0.0540648	0.81999	0.978371
ENSMUSG00000033774	Npbwr1	-0.0450174	2.3292	0.0529436	0.819997	0.978371
ENSMUSG00000039934	Gsap	0.0355904	2.89856	0.0529024	0.819998	0.978371
ENSMUSG00000021846	Peli2	0.0148414	4.87144	0.0528163	0.820142	0.978371
ENSMUSG00000034926	Dhcr24	-0.0146512	7.03775	0.0528338	0.820179	0.978371
ENSMUSG00000029438	Bcl7a	-0.0127352	5.84063	0.0527662	0.820225	0.978371
ENSMUSG00000043456	Zfp536	-0.0180309	5.02504	0.052738	0.820273	0.978371
ENSMUSG00000034413	Neurl1b	0.0397286	3.38429	0.0530212	0.820296	0.978371
ENSMUSG00000087403	Kantr	-0.0127355	6.49513	0.0526445	0.820429	0.978371
ENSMUSG00000105851	9130604C24Rik	0.0790098	-0.467284	0.0525736	0.820548	0.978371
ENSMUSG00000038866	Zcchc2	0.016455	4.9611	0.0525663	0.82056	0.978371
ENSMUSG00000028333	Anp32b	0.0126878	5.74854	0.0525179	0.820641	0.978371
ENSMUSG00000002679	Med6	-0.0202859	3.65496	0.052508	0.820658	0.978371
ENSMUSG00000053214	Gm9899	0.0280115	3.26545	0.0524587	0.820741	0.978371
ENSMUSG00000021244	Ylpm1	0.0148223	7.40099	0.0525552	0.820747	0.978371
ENSMUSG00000091985	Gm17354	0.0383163	2.00207	0.0524384	0.820774	0.978371
ENSMUSG00000032397	Tipin	0.0250765	3.75838	0.0523776	0.820877	0.978371
ENSMUSG00000025085	Ablim1	-0.0131102	6.77415	0.0523703	0.820889	0.978371
ENSMUSG00000006005	Tpr	0.0101908	7.39701	0.0522746	0.82105	0.978371
ENSMUSG00000003575	Crtc1	-0.011599	7.17414	0.0522578	0.821078	0.978371
ENSMUSG00000038406	Scaf1	0.0125788	7.44468	0.0522575	0.821078	0.978371
ENSMUSG00000030811	Fbxl19	-0.0172457	5.49388	0.05224	0.821108	0.978371
ENSMUSG00000026638	Irf6	-0.145806	-0.553605	0.05265	0.821108	0.978371
ENSMUSG00000054808	Actn4	0.0135749	6.32747	0.0522221	0.821138	0.978371
ENSMUSG00000090258	Churc1	-0.0264318	3.33719	0.0521266	0.821299	0.978371
ENSMUSG00000026248	Mrpl44	0.0175399	4.43126	0.0521246	0.821302	0.978371
ENSMUSG00000038717	Atp5l	-0.0203122	6.12562	0.0524246	0.821343	0.978371
ENSMUSG00000030600	Lrfn1	-0.018947	5.58446	0.0521281	0.821465	0.978371
ENSMUSG00000075419	Dolk	-0.0237583	4.0484	0.0519783	0.821548	0.978371
ENSMUSG00000074178	Gm10638	-0.0605777	0.456302	0.0519578	0.821583	0.978371
ENSMUSG00000001999	Blvra	-0.0265246	3.71681	0.0519521	0.821593	0.978371
ENSMUSG00000024552	Slc14a2	-0.0782253	1.15679	0.0522223	0.821636	0.978371
ENSMUSG00000039515	Ptpa	-0.0121916	7.57616	0.0519017	0.821678	0.978371
ENSMUSG00000044748	Defb1	0.0646178	0.704293	0.0518987	0.821683	0.978371
ENSMUSG00000092048	Vmn2r85	-0.0738504	0.32402	0.0518967	0.821686	0.978371
ENSMUSG00000085971	Gm15411	-0.0747995	-0.187849	0.051829	0.8218	0.978371
ENSMUSG00000028648	Ndufs5	0.0156974	5.77815	0.0517761	0.82189	0.978371
ENSMUSG00000071337	Tia1	0.0300485	7.55352	0.0527837	0.821892	0.978371
ENSMUSG00000028838	Extl1	0.0174529	4.73599	0.0517684	0.821903	0.978371
ENSMUSG00000029442	Wdr66	0.0237775	3.65305	0.0516682	0.822072	0.978371
ENSMUSG00000113722	Snhg10	-0.0502068	1.4702	0.0515981	0.822191	0.978371
ENSMUSG00000048126	Col6a3	-0.0515219	3.06759	0.0520831	0.822306	0.978371
ENSMUSG00000033276	Stk36	-0.0379754	3.36806	0.0517518	0.822355	0.978371
ENSMUSG00000027496	Aurka	-0.0802882	-0.0894094	0.0514872	0.822378	0.978371
ENSMUSG00000023927	Satb1	-0.0153798	5.5328	0.0514548	0.822433	0.978371
ENSMUSG00000026426	Arl8a	-0.0102462	7.16622	0.05145	0.822442	0.978371
ENSMUSG00000070427	Il18bp	0.0298597	3.07616	0.0514421	0.822455	0.978371
ENSMUSG00000005161	Prdx2	-0.0115001	7.35442	0.0514329	0.82247	0.978371
ENSMUSG00000086363	A330102I10Rik	-0.0300793	3.20895	0.0514269	0.822481	0.978371
ENSMUSG00000025176	Hoga1	0.0524411	1.37701	0.0513913	0.822541	0.978371
ENSMUSG00000028779	Pef1	-0.0158689	5.61929	0.0512827	0.822725	0.978371
ENSMUSG00000028601	Echdc2	0.0339913	2.24389	0.0512295	0.822816	0.978371
ENSMUSG00000021182	Ccdc88c	0.0205719	4.84992	0.0512202	0.822837	0.978371
ENSMUSG00000029500	Pgam5	-0.0139448	5.41822	0.0510603	0.823103	0.978371
ENSMUSG00000021268	Meg3	0.0421117	12.3862	0.0520779	0.823255	0.978371
ENSMUSG00000003070	Efna2	0.0285668	2.62814	0.0509515	0.823289	0.978371
ENSMUSG00000097251	5033417F24Rik	-0.0454577	1.25064	0.0508789	0.823412	0.978371
ENSMUSG00000117465	Gm49980	0.10756	2.44506	0.0519145	0.823458	0.978371
ENSMUSG00000026810	Dpm2	0.0199455	4.79644	0.0508016	0.823544	0.978371
ENSMUSG00000095567	Noc2l	-0.0134733	5.86068	0.0507681	0.823601	0.978371
ENSMUSG00000069114	Zbtb10	-0.0216543	3.95523	0.0507284	0.823669	0.978371
ENSMUSG00000116733	6330408M09Rik	-0.103856	-0.646665	0.0507057	0.823708	0.978371
ENSMUSG00000020566	Atp6v1c2	-0.0577344	1.45907	0.050716	0.823755	0.978371
ENSMUSG00000042015	Wdr41	-0.013757	5.49978	0.0506145	0.823864	0.978371
ENSMUSG00000031662	Snx20	0.0815292	-0.253895	0.0505824	0.823919	0.978371
ENSMUSG00000030822	Prr14	-0.0177099	4.58347	0.0505764	0.823929	0.978371
ENSMUSG00000042228	Lyn	0.0308544	2.42961	0.0505173	0.82403	0.978371
ENSMUSG00000034525	Ice1	0.0118836	7.45504	0.0504908	0.824075	0.978371
ENSMUSG00000085980	Gm12408	-0.098517	-0.439309	0.0504768	0.824099	0.978371
ENSMUSG00000029334	Prkg2	0.0211714	3.6813	0.0504435	0.824156	0.978371
ENSMUSG00000035601	Trmt10b	-0.0173691	3.97124	0.0504271	0.824185	0.978371
ENSMUSG00000035133	Arhgap5	-0.0110465	7.49497	0.0504011	0.824229	0.978371
ENSMUSG00000031400	G6pdx	-0.0134938	5.57603	0.0503826	0.824261	0.978371
ENSMUSG00000022043	Trim35	-0.0101172	7.36649	0.0503725	0.824278	0.978371
ENSMUSG00000097451	Rian	-0.0170569	9.90603	0.0507834	0.824314	0.978371
ENSMUSG00000005899	Smpd4	-0.0284377	5.35163	0.050913	0.824373	0.978371
ENSMUSG00000043020	Wdr63	-0.0401219	1.70114	0.0502808	0.824435	0.978371
ENSMUSG00000085492	Trmt61b	-0.0279095	3.01882	0.0502684	0.824456	0.978371
ENSMUSG00000115388	Eppk1	0.0884791	-0.112513	0.0502001	0.824574	0.978371
ENSMUSG00000002012	Pnck	-0.0098602	7.40632	0.0501764	0.824614	0.978371
ENSMUSG00000025785	Exosc7	-0.018413	4.12278	0.0501658	0.824633	0.978371
ENSMUSG00000020848	Doc2b	0.0138507	6.69477	0.0501365	0.824683	0.978371
ENSMUSG00000040037	Negr1	-0.0115569	7.91538	0.0501151	0.82472	0.978371
ENSMUSG00000026941	Mamdc4	-0.0470138	1.39716	0.050114	0.824722	0.978371
ENSMUSG00000015016	Acsf3	-0.0179368	4.57718	0.0500713	0.824795	0.978371
ENSMUSG00000035704	Alg8	-0.0257669	2.90693	0.0500247	0.824875	0.978371
ENSMUSG00000027752	Exosc8	0.0230209	4.11375	0.0500095	0.824901	0.978371
ENSMUSG00000050714	Zbtb26	0.0205879	3.94152	0.0499651	0.824978	0.978371
ENSMUSG00000074235	Gm10649	0.057501	0.467503	0.0499598	0.824987	0.978371
ENSMUSG00000033222	Ttf2	-0.0373813	1.96378	0.0499446	0.825013	0.978371
ENSMUSG00000110125	Gm33148	0.100846	-0.56905	0.0499004	0.825089	0.978388
ENSMUSG00000047495	Dlgap2	0.0178607	4.44453	0.0497989	0.825264	0.978522
ENSMUSG00000044676	Zfp612	-0.0112566	6.8337	0.0495758	0.825649	0.97862
ENSMUSG00000025665	Rps6ka6	-0.0166234	4.70461	0.0495229	0.825741	0.97862
ENSMUSG00000041408	Wapl	0.0133835	6.19149	0.0494908	0.825796	0.97862
ENSMUSG00000015165	Hnrnpl	-0.0110791	7.55146	0.0494456	0.825874	0.97862
ENSMUSG00000022559	Fbxl6	0.0237964	3.9457	0.0493288	0.826077	0.97862
ENSMUSG00000018486	Wnt9b	-0.0887131	0.649755	0.0495275	0.826159	0.97862
ENSMUSG00000038168	P3h2	0.0331393	2.53084	0.0491942	0.82631	0.97862
ENSMUSG00000027104	Atf2	0.0108074	7.15998	0.04915	0.826387	0.97862
ENSMUSG00000093803	Ppp2r3d	-0.017222	4.8825	0.0490902	0.826491	0.97862
ENSMUSG00000038538	Ubn2	0.0291346	6.86819	0.0499526	0.826559	0.97862
ENSMUSG00000040296	Ddx58	-0.0318719	2.77254	0.0490045	0.82664	0.97862
ENSMUSG00000004393	Ddx56	-0.014327	5.07823	0.0489729	0.826695	0.97862
ENSMUSG00000021363	Mak	-0.0339317	2.72243	0.048953	0.826729	0.97862
ENSMUSG00000026042	Col5a2	-0.0423917	2.75645	0.0490932	0.826762	0.97862
ENSMUSG00000019792	Trmt11	0.0268699	2.87526	0.0489091	0.826806	0.97862
ENSMUSG00000046794	Ppp1r3b	-0.0607761	0.720532	0.0488449	0.826918	0.97862
ENSMUSG00000055733	Nap1l3	-0.0122388	6.77109	0.0488157	0.826968	0.97862
ENSMUSG00000028124	Gclm	-0.0126314	6.39564	0.0487313	0.827116	0.97862
ENSMUSG00000030737	Slco2b1	0.0268768	3.84438	0.048767	0.827117	0.97862
ENSMUSG00000036026	Tmem63b	0.0122221	6.87786	0.0487214	0.827133	0.97862
ENSMUSG00000038619	Ensa	0.0106306	7.80809	0.0485878	0.827366	0.97862
ENSMUSG00000021219	Rgs6	-0.0173919	5.36548	0.0485696	0.827398	0.97862
ENSMUSG00000066113	Adamtsl1	-0.0234482	3.79341	0.0485581	0.827418	0.97862
ENSMUSG00000033762	Recql4	0.0525437	1.12858	0.048528	0.827471	0.97862
ENSMUSG00000074513	Arfip1	0.0366537	2.36192	0.048502	0.827516	0.97862
ENSMUSG00000039069	Mtg2	0.0267965	3.74903	0.0484808	0.827572	0.97862
ENSMUSG00000031657	Heatr3	-0.0151202	5.10987	0.0484417	0.827621	0.97862
ENSMUSG00000063334	Krr1	0.0137392	5.58436	0.0483819	0.827726	0.97862
ENSMUSG00000026803	Ttf1	0.0180886	4.1283	0.0483418	0.827796	0.97862
ENSMUSG00000030269	Mtmr14	0.0181438	3.99942	0.0483124	0.827848	0.97862
ENSMUSG00000036285	Noa1	-0.0188287	4.11181	0.0483053	0.82786	0.97862
ENSMUSG00000104237	Gm33533	-0.0423561	2.6648	0.0483964	0.82793	0.97862
ENSMUSG00000055305	Zfp93	0.0241778	3.19428	0.0482624	0.827935	0.97862
ENSMUSG00000003283	Hck	0.0575517	0.794979	0.048236	0.827982	0.97862
ENSMUSG00000002578	Ikzf4	0.0182721	4.37044	0.048232	0.827989	0.97862
ENSMUSG00000006715	Gmnn	-0.050448	1.24745	0.0482142	0.82802	0.97862
ENSMUSG00000027620	Rbm39	0.0120472	8.1817	0.0481473	0.828137	0.97862
ENSMUSG00000068417	Pnp2	-0.0776939	0.0522623	0.0481432	0.828144	0.97862
ENSMUSG00000085049	Parvaos	-0.0618822	-0.117598	0.0481257	0.828175	0.97862
ENSMUSG00000032058	Ppp2r1b	-0.0227676	3.86861	0.0481244	0.828178	0.97862
ENSMUSG00000030406	Gipr	-0.0666518	0.443662	0.0480909	0.828236	0.97862
ENSMUSG00000109674	Gm45470	-0.0394178	1.44148	0.0480833	0.82825	0.97862
ENSMUSG00000013465	Nelfb	-0.0122179	5.71583	0.0480321	0.82834	0.97862
ENSMUSG00000037098	Rab11fip3	-0.0114282	6.81468	0.0480268	0.828349	0.97862
ENSMUSG00000026723	Trdmt1	-0.0234455	3.31701	0.0480195	0.828362	0.97862
ENSMUSG00000047143	Dmrta2	-0.056139	1.2588	0.0479601	0.828466	0.97862
ENSMUSG00000024579	Pcyox1l	-0.0190062	4.25023	0.047915	0.828546	0.97862
ENSMUSG00000032011	Thy1	-0.0145006	8.64637	0.0481104	0.828553	0.97862
ENSMUSG00000021270	Hsp90aa1	-0.0141719	10.2172	0.0481026	0.828575	0.97862
ENSMUSG00000020288	Ahsa2	-0.0212654	5.44911	0.0481424	0.828592	0.97862
ENSMUSG00000029089	5730480H06Rik	0.0234039	3.67857	0.0478844	0.828599	0.97862
ENSMUSG00000031555	Adam9	-0.0130808	5.74352	0.0478614	0.82864	0.97862
ENSMUSG00000007216	Zfp775	0.0233911	3.25347	0.0478249	0.828704	0.97862
ENSMUSG00000098202	B830012L14Rik	-0.0762887	2.65349	0.0486775	0.828707	0.97862
ENSMUSG00000052428	Tmco1	-0.0158937	5.40337	0.0477459	0.828843	0.97862
ENSMUSG00000035486	Plk5	0.0272916	3.2565	0.0476721	0.828974	0.97862
ENSMUSG00000093629	Prox2os	-0.0466329	1.75801	0.0476656	0.828985	0.97862
ENSMUSG00000060735	Rxfp3	-0.0235318	3.50611	0.0476651	0.828986	0.97862
ENSMUSG00000034486	Gbx2	-0.137201	0.831183	0.0484495	0.829002	0.97862
ENSMUSG00000071074	Yipf3	0.0143751	5.36849	0.0475452	0.829198	0.978762
ENSMUSG00000037638	Zbtb42	0.061908	-0.17429	0.0474881	0.829298	0.978762
ENSMUSG00000112000	Gm47956	-0.0506649	0.776626	0.0474827	0.829308	0.978762
ENSMUSG00000017631	Abr	0.00776938	8.94858	0.0474012	0.829452	0.978859
ENSMUSG00000100691	2010320M18Rik	-0.03928	1.93872	0.0471409	0.829913	0.979155
ENSMUSG00000070284	Gmppb	-0.0289785	2.95288	0.0471265	0.829939	0.979155
ENSMUSG00000058729	Lin9	-0.028741	2.85129	0.0470749	0.830031	0.979155
ENSMUSG00000017400	Stac2	-0.0226007	4.37032	0.0470948	0.830032	0.979155
ENSMUSG00000097277	2900076A07Rik	-0.0295384	3.20398	0.0470732	0.830034	0.979155
ENSMUSG00000020599	Rgs9	-0.0232717	5.79354	0.047509	0.83009	0.979155
ENSMUSG00000052146	Rps10	0.0165627	6.82935	0.047242	0.830137	0.979155
ENSMUSG00000017715	Pgs1	0.0116695	5.75657	0.0469067	0.83033	0.979307
ENSMUSG00000025939	Ube2w	0.0132863	5.67225	0.0468728	0.83039	0.979307
ENSMUSG00000053754	Chd8	0.0099124	7.40982	0.0468162	0.830491	0.979322
ENSMUSG00000042817	Flt3	0.0191174	3.85532	0.0467348	0.830636	0.979322
ENSMUSG00000024081	Cebpz	-0.0133898	5.39351	0.0466713	0.830749	0.979322
ENSMUSG00000036826	Igflr1	-0.047911	2.19712	0.0468008	0.830764	0.979322
ENSMUSG00000029599	Ddx54	-0.0154325	5.05837	0.0466414	0.830802	0.979322
ENSMUSG00000084890	A830036E02Rik	0.123116	0.0847184	0.0470492	0.830835	0.979322
ENSMUSG00000100164	2610306M01Rik	-0.0362917	1.87346	0.0466159	0.830848	0.979322
ENSMUSG00000031963	Bmper	-0.0213765	3.93503	0.0465877	0.830898	0.979322
ENSMUSG00000022783	Spag6l	-0.0236816	3.31124	0.0465527	0.830961	0.979322
ENSMUSG00000079547	H2-DMb1	-0.064296	0.142988	0.0464115	0.831213	0.979519
ENSMUSG00000038080	Kdm1b	0.0206117	3.81378	0.04639	0.831252	0.979519
ENSMUSG00000031217	Efnb1	-0.0185525	3.97792	0.0462362	0.831527	0.979647
ENSMUSG00000047098	Rnf31	-0.0196198	4.86795	0.0462221	0.83157	0.979647
ENSMUSG00000029084	Cd38	-0.0205493	4.64282	0.0461993	0.831598	0.979647
ENSMUSG00000041653	Pnpla3	0.0365394	2.67481	0.0461591	0.831671	0.979647
ENSMUSG00000022899	Slc15a2	0.0714094	4.28031	0.0471128	0.831734	0.979647
ENSMUSG00000096974	Gm26881	0.0537051	0.942771	0.0460876	0.831794	0.979647
ENSMUSG00000031278	Acsl4	0.015219	6.5568	0.0461688	0.831809	0.979647
ENSMUSG00000032086	Bace1	-0.00984527	6.60217	0.0459755	0.831995	0.979647
ENSMUSG00000020186	Csrp2	-0.0285346	2.55995	0.0459313	0.832075	0.979647
ENSMUSG00000043518	Rai2	-0.0221417	3.71765	0.0459235	0.832089	0.979647
ENSMUSG00000104222	Gm7292	-0.0412932	1.43861	0.0459048	0.832123	0.979647
ENSMUSG00000005131	4930550C14Rik	0.0617455	-0.00823133	0.0458753	0.832176	0.979647
ENSMUSG00000032178	Ilf3	-0.0109646	6.94527	0.0458532	0.832215	0.979647
ENSMUSG00000026102	Inpp1	0.0117042	5.43604	0.0457842	0.83234	0.979647
ENSMUSG00000020644	Id2	-0.0205665	5.80425	0.0460977	0.832346	0.979647
ENSMUSG00000032309	Fbxo22	-0.0128669	5.28001	0.045756	0.832391	0.979647
ENSMUSG00000038152	5033430I15Rik	-0.046232	0.931593	0.0457428	0.832414	0.979647
ENSMUSG00000041544	Disp3	0.0162632	5.52117	0.0457075	0.832478	0.979649
ENSMUSG00000040044	Orc3	-0.0132059	5.59414	0.0456013	0.83267	0.979752
ENSMUSG00000039046	Usp6nl	0.0126958	5.27547	0.0455897	0.832691	0.979752
ENSMUSG00000032372	Plscr2	-0.0418254	1.56487	0.0455559	0.832752	0.979752
ENSMUSG00000018882	Mrpl45	0.0138122	4.92247	0.0454981	0.832856	0.979802
ENSMUSG00000017721	Pigt	-0.0141669	6.63644	0.0453539	0.833178	0.979951
ENSMUSG00000062070	Pgk1	0.0129174	8.04909	0.0453312	0.833274	0.979951
ENSMUSG00000113070	Gm48420	-0.0618269	0.798444	0.0452438	0.833317	0.979951
ENSMUSG00000020389	Cdkl3	-0.0197814	4.00617	0.0452387	0.833326	0.979951
ENSMUSG00000026649	Cfap126	0.0348076	2.41252	0.0451533	0.833481	0.979951
ENSMUSG00000053012	Krcc1	0.020211	4.15591	0.0450977	0.833582	0.979951
ENSMUSG00000035370	Gm49322	0.0608172	0.355419	0.0450379	0.83369	0.979951
ENSMUSG00000046679	C87436	-0.0165976	4.48675	0.0450104	0.83374	0.979951
ENSMUSG00000046441	Cmtr2	-0.0190681	3.72882	0.0449783	0.833799	0.979951
ENSMUSG00000029190	D5Ertd579e	-0.00927789	7.41611	0.0449668	0.83382	0.979951
ENSMUSG00000019373	Cops3	-0.0117317	6.11532	0.0449566	0.833838	0.979951
ENSMUSG00000104597	B230334C09Rik	0.0259359	6.31018	0.0456106	0.833889	0.979951
ENSMUSG00000033671	Cep350	-0.0105887	7.05649	0.0449203	0.833904	0.979951
ENSMUSG00000033739	Fkbpl	0.0305922	2.73537	0.0448919	0.833956	0.979951
ENSMUSG00000015837	Sqstm1	0.00920569	9.12653	0.0448784	0.833981	0.979951
ENSMUSG00000098132	Rassf10	-0.0499538	0.786043	0.044807	0.834111	0.979951
ENSMUSG00000024430	Cabyr	0.0556182	0.692938	0.0447988	0.834126	0.979951
ENSMUSG00000033416	Gucd1	0.0199607	3.86886	0.044772	0.834175	0.979951
ENSMUSG00000026836	Acvr1	0.0164435	4.20428	0.044765	0.834187	0.979951
ENSMUSG00000079598	Clec2l	-0.0203018	4.60686	0.0447462	0.834224	0.979951
ENSMUSG00000022702	Hira	-0.0109443	5.79597	0.0445083	0.834656	0.98019
ENSMUSG00000004207	Psap	0.00862323	10.505	0.0445076	0.834657	0.98019
ENSMUSG00000030340	Scnn1a	0.0296029	2.11544	0.044476	0.834715	0.98019
ENSMUSG00000014353	Tmem87b	0.012234	6.08074	0.0444652	0.834735	0.98019
ENSMUSG00000037736	Limch1	-0.00921879	7.05624	0.0444635	0.834738	0.98019
ENSMUSG00000048281	Dleu7	-0.0295338	3.57318	0.0444988	0.834829	0.980224
ENSMUSG00000085776	5430402O13Rik	-0.0802513	-0.129681	0.0442717	0.83509	0.980372
ENSMUSG00000035439	Haus8	-0.0201475	3.7643	0.0440931	0.835417	0.980372
ENSMUSG00000038160	Atg5	-0.0146147	4.62498	0.044028	0.835537	0.980372
ENSMUSG00000048251	Bcl11b	-0.0175927	4.01828	0.0440168	0.835558	0.980372
ENSMUSG00000020423	Btg2	-0.0275113	3.2557	0.0439843	0.835617	0.980372
ENSMUSG00000038286	Bphl	0.0157863	4.53819	0.0439547	0.835672	0.980372
ENSMUSG00000096351	Samd11	-0.0308844	2.5032	0.0438956	0.835781	0.980372
ENSMUSG00000015879	Fam184b	-0.0337778	2.8414	0.0438226	0.835915	0.980372
ENSMUSG00000033717	Adra2a	0.0192596	5.38719	0.0439421	0.835962	0.980372
ENSMUSG00000081058	Hist2h3c2	0.0907489	-0.358903	0.0437799	0.835994	0.980372
ENSMUSG00000027509	Rae1	0.0122158	5.14393	0.0437372	0.836073	0.980372
ENSMUSG00000025130	P4hb	0.00916115	7.06981	0.0437178	0.836109	0.980372
ENSMUSG00000047603	Zfp235	0.017594	4.25306	0.0437157	0.836112	0.980372
ENSMUSG00000035958	Tdp2	-0.0194768	4.10953	0.0436483	0.836237	0.980372
ENSMUSG00000025255	Zfhx4	0.0141622	6.37515	0.0436201	0.836321	0.980372
ENSMUSG00000074259	Gramd2	0.0336415	2.64002	0.0436027	0.836321	0.980372
ENSMUSG00000053706	B430305J03Rik	0.049185	1.37591	0.0435753	0.836372	0.980372
ENSMUSG00000051518	Rps19bp1	0.0247892	3.3703	0.0435476	0.836423	0.980372
ENSMUSG00000029642	Polr1d	0.0145599	5.01354	0.043508	0.836497	0.980372
ENSMUSG00000025962	Fastkd2	-0.0140262	4.66446	0.0434853	0.836538	0.980372
ENSMUSG00000036819	Jmjd4	0.0128678	5.16297	0.0434726	0.836562	0.980372
ENSMUSG00000020495	Smg8	0.0168915	4.214	0.0434709	0.836565	0.980372
ENSMUSG00000035236	Scai	0.012522	6.75622	0.0434531	0.836598	0.980372
ENSMUSG00000006390	Elovl1	-0.0237954	3.74377	0.0434397	0.836623	0.980372
ENSMUSG00000031669	Gins3	-0.0430005	1.74717	0.0434237	0.836653	0.980372
ENSMUSG00000036667	Tcaf1	-0.00822257	8.83282	0.0432895	0.836901	0.980372
ENSMUSG00000032615	Nt5m	0.0156012	4.69816	0.0432778	0.836923	0.980372
ENSMUSG00000042659	Arrdc4	-0.025647	3.07332	0.0432261	0.837019	0.980372
ENSMUSG00000023755	Rhebl1	-0.0344573	1.96207	0.0432077	0.837053	0.980372
ENSMUSG00000024019	Cmtr1	-0.00853567	7.48049	0.0431803	0.837104	0.980372
ENSMUSG00000016344	Ppdpf	0.0164989	4.66548	0.0431746	0.837115	0.980372
ENSMUSG00000038740	Mvb12b	-0.0102968	6.80731	0.0431231	0.83721	0.980372
ENSMUSG00000044250	Pced1b	-0.0219816	3.28659	0.043116	0.837224	0.980372
ENSMUSG00000058267	Mrps14	0.0144512	5.00112	0.0431	0.837253	0.980372
ENSMUSG00000031157	Pqbp1	0.0142922	5.85019	0.043043	0.83736	0.980372
ENSMUSG00000097463	4930448E22Rik	0.0683077	-0.13494	0.0430421	0.837361	0.980372
ENSMUSG00000027490	E2f1	-0.0581355	1.02048	0.0430362	0.837372	0.980372
ENSMUSG00000024588	Fech	0.01168	6.01278	0.0430261	0.837391	0.980372
ENSMUSG00000056481	Cd248	0.0810106	0.176158	0.04303	0.837428	0.980372
ENSMUSG00000092083	Kcnb2	-0.0147024	5.09431	0.0430013	0.837437	0.980372
ENSMUSG00000028970	Abcb1b	-0.037792	2.0762	0.0429225	0.837584	0.980434
ENSMUSG00000033938	Ndufb7	-0.0140135	5.52638	0.042818	0.837779	0.980434
ENSMUSG00000071253	Slc25a16	0.0144321	4.83774	0.0428095	0.837795	0.980434
ENSMUSG00000021577	Sdha	-0.00905028	8.98147	0.0428027	0.837807	0.980434
ENSMUSG00000034674	Tdg	0.0152204	4.48753	0.0427907	0.83783	0.980434
ENSMUSG00000002580	Mien1	-0.0212135	4.80937	0.0428348	0.83796	0.980434
ENSMUSG00000024325	Ring1	0.0295539	4.89326	0.0431946	0.838036	0.980434
ENSMUSG00000023068	Nus1	0.00906786	6.77228	0.0426598	0.838075	0.980434
ENSMUSG00000045160	Bola3	0.0173638	4.01946	0.0426191	0.838151	0.980434
ENSMUSG00000110980	Gm47204	-0.0363024	2.80348	0.0426155	0.838275	0.980434
ENSMUSG00000078765	U2af1l4	0.015538	4.3562	0.0425343	0.838309	0.980434
ENSMUSG00000003316	Glg1	0.00791239	8.59916	0.0425111	0.838353	0.980434
ENSMUSG00000097635	Gm26826	-0.0761273	-0.139588	0.0424958	0.838381	0.980434
ENSMUSG00000038524	Fchsd1	-0.019055	3.95739	0.0424821	0.838407	0.980434
ENSMUSG00000023353	Agap3	0.0119073	7.73073	0.0424745	0.838421	0.980434
ENSMUSG00000033715	Akr1c14	0.0708801	0.108968	0.0424209	0.838522	0.980479
ENSMUSG00000037725	Ckap2	0.0770854	-0.177547	0.0423783	0.838602	0.9805
ENSMUSG00000026207	Speg	0.0205356	5.99639	0.042624	0.838839	0.980705
ENSMUSG00000001948	Spa17	0.0325633	2.48151	0.0421355	0.839058	0.980819
ENSMUSG00000078713	Tomm5	0.0170006	4.3569	0.0421338	0.839061	0.980819
ENSMUSG00000086392	Mccc1os	0.034125	2.12154	0.0420965	0.839131	0.980829
ENSMUSG00000025207	Sema4g	0.0207417	5.97428	0.0424281	0.839218	0.980854
ENSMUSG00000022026	Olfm4	0.0826862	0.0780944	0.0420548	0.839277	0.980854
ENSMUSG00000028641	P3h1	0.027539	3.18624	0.0419676	0.839374	0.980895
ENSMUSG00000031637	Lrp2bp	-0.0677925	-0.0535894	0.0418667	0.839565	0.980973
ENSMUSG00000019082	Slc25a22	-0.0105392	7.15175	0.0418423	0.839611	0.980973
ENSMUSG00000016493	Cd46	-0.0272207	3.59068	0.0418477	0.839671	0.980973
ENSMUSG00000005699	Pard6a	0.0236492	3.49859	0.0418007	0.839689	0.980973
ENSMUSG00000036533	Cdc42ep3	-0.0241501	3.25599	0.0417406	0.839803	0.981033
ENSMUSG00000036712	Cyld	-0.00877428	7.67821	0.0415944	0.84008	0.981284
ENSMUSG00000087305	A430035B10Rik	-0.0387281	1.27598	0.0414764	0.840304	0.981398
ENSMUSG00000070871	Ccnyl1	-0.0197623	3.7901	0.0414602	0.840334	0.981398
ENSMUSG00000042558	Adprhl2	-0.0176344	4.02383	0.0414438	0.840366	0.981398
ENSMUSG00000057455	Rit2	0.0133278	7.69167	0.0415233	0.840426	0.981398
ENSMUSG00000031783	Polr2c	-0.0135114	5.22976	0.0413629	0.840519	0.981401
ENSMUSG00000060534	Dcc	0.0190642	5.71893	0.0415741	0.840565	0.981401
ENSMUSG00000047992	Dipk1c	0.034257	2.47087	0.041287	0.840663	0.981401
ENSMUSG00000003423	Pih1d1	-0.0181925	3.68144	0.0412799	0.840677	0.981401
ENSMUSG00000060371	Caln1	0.0125806	6.8134	0.0411902	0.840848	0.981528
ENSMUSG00000026887	Mrrf	-0.0163525	4.45478	0.0409863	0.841237	0.981615
ENSMUSG00000054894	Dmac2l	0.0212364	4.17505	0.0409465	0.841312	0.981615
ENSMUSG00000032356	Rasgrf1	0.00850147	9.20778	0.0409113	0.84138	0.981615
ENSMUSG00000024647	Cbln2	-0.0137927	5.59928	0.0409002	0.841401	0.981615
ENSMUSG00000095677	Dynlt1f	0.0291142	1.96576	0.0408831	0.841434	0.981615
ENSMUSG00000027193	Api5	-0.0109746	6.64416	0.0407836	0.841624	0.981615
ENSMUSG00000058301	Upf1	-0.0104504	6.29361	0.0407677	0.841655	0.981615
ENSMUSG00000018822	Sfrp5	-0.0237361	4.37345	0.040857	0.841751	0.981615
ENSMUSG00000022685	Parn	0.0127388	4.89469	0.0407081	0.841769	0.981615
ENSMUSG00000029755	Dlx5	-0.0265937	2.53449	0.0406997	0.841785	0.981615
ENSMUSG00000030704	Rab6a	-0.0103793	9.00952	0.0406885	0.841806	0.981615
ENSMUSG00000021810	Ecd	-0.0132931	5.19444	0.040687	0.841809	0.981615
ENSMUSG00000090093	Gm14399	0.0207431	3.70345	0.0406616	0.841858	0.981615
ENSMUSG00000036052	Dnajb5	0.0140794	5.84886	0.0405996	0.841977	0.981615
ENSMUSG00000028837	Psmb2	-0.0118878	5.49972	0.0405878	0.841999	0.981615
ENSMUSG00000072763	5430403G16Rik	-0.0484092	1.23178	0.0405705	0.842033	0.981615
ENSMUSG00000109324	Prmt1	-0.0121526	6.20286	0.0405641	0.842045	0.981615
ENSMUSG00000025723	Nmb	0.0439457	1.14141	0.0405565	0.842059	0.981615
ENSMUSG00000031691	Tnpo2	0.00849135	7.2761	0.0404373	0.842289	0.981615
ENSMUSG00000075296	Aldh3b2	-0.0351083	2.14246	0.0403051	0.842543	0.981615
ENSMUSG00000039357	Fut11	0.0175788	4.50207	0.0402993	0.842554	0.981615
ENSMUSG00000045658	Pid1	-0.0115876	5.44725	0.0402885	0.842575	0.981615
ENSMUSG00000051169	Rpusd3	0.0253827	2.70584	0.0402883	0.842575	0.981615
ENSMUSG00000093954	Gm16867	0.0668719	-0.111014	0.0402583	0.842633	0.981615
ENSMUSG00000084803	5830444B04Rik	-0.081633	-0.396022	0.0402382	0.842672	0.981615
ENSMUSG00000019951	Uhrf1bp1l	0.0109255	6.45411	0.0401787	0.842787	0.981615
ENSMUSG00000104833	Gm42489	-0.0805005	-0.246213	0.0401707	0.842802	0.981615
ENSMUSG00000056476	Med12l	-0.0138264	6.57945	0.0402053	0.842848	0.981615
ENSMUSG00000067629	Syngap1	-0.0206429	6.81002	0.0406215	0.842914	0.981615
ENSMUSG00000035203	Epn1	0.0112287	7.44683	0.0400897	0.842958	0.981615
ENSMUSG00000042724	Map3k9	0.0162635	5.10886	0.0400608	0.843014	0.981615
ENSMUSG00000042104	Uggt2	-0.0197082	5.85392	0.0403665	0.843024	0.981615
ENSMUSG00000078451	Ppil6	0.0401896	2.41267	0.0401205	0.84306	0.981615
ENSMUSG00000010307	Tmem86a	0.0235155	3.07036	0.0400181	0.843097	0.981615
ENSMUSG00000039345	Mettl22	-0.0181687	3.89901	0.0400177	0.843098	0.981615
ENSMUSG00000025200	Cwf19l1	0.017351	4.0986	0.0399413	0.843245	0.981657
ENSMUSG00000031575	Ash2l	-0.00931939	6.05757	0.0399348	0.843258	0.981657
ENSMUSG00000039116	Adgrg6	-0.0461128	1.21452	0.0397413	0.843633	0.981732
ENSMUSG00000025880	Smad7	-0.0169669	4.48447	0.0397097	0.843694	0.981732
ENSMUSG00000004383	Large1	0.0109766	6.2799	0.0396552	0.8438	0.981732
ENSMUSG00000074867	Zfp808	0.0593245	0.796593	0.0396472	0.843816	0.981732
ENSMUSG00000100417	Gm28578	0.05716	0.183378	0.0396296	0.84385	0.981732
ENSMUSG00000055480	Zfp458	0.0264161	3.16355	0.0396234	0.843862	0.981732
ENSMUSG00000079108	Srp54c	-0.0149333	4.38812	0.0396147	0.843879	0.981732
ENSMUSG00000044026	Slc35g1	0.0437947	1.60231	0.0396127	0.843883	0.981732
ENSMUSG00000030084	Plxna1	-0.0113845	7.57123	0.0395963	0.843914	0.981732
ENSMUSG00000038777	Sema6c	0.0173647	4.79708	0.0395739	0.843958	0.981732
ENSMUSG00000017264	Exosc10	-0.0114624	5.72324	0.0395488	0.844007	0.981732
ENSMUSG00000086606	Gm13205	-0.022932	2.9312	0.0395173	0.844068	0.981732
ENSMUSG00000047888	Tnrc6b	0.0123251	7.34472	0.0393936	0.844368	0.981868
ENSMUSG00000024234	Mtpap	-0.0153631	4.71227	0.0393611	0.844372	0.981868
ENSMUSG00000058446	Znrf2	-0.0118618	5.0758	0.0393204	0.844452	0.981868
ENSMUSG00000020639	Pfn4	0.0228943	3.56227	0.0392345	0.84462	0.981868
ENSMUSG00000027628	Aar2	-0.0114497	5.16153	0.0392085	0.84467	0.981868
ENSMUSG00000004451	Ralb	-0.0181186	3.95165	0.0391942	0.844698	0.981868
ENSMUSG00000087249	Gm16062	-0.0681146	0.00898693	0.0391927	0.844701	0.981868
ENSMUSG00000026269	Rnpepl1	-0.022814	4.83823	0.0394031	0.844738	0.981868
ENSMUSG00000026664	Phyh	-0.011434	6.70537	0.0391705	0.844745	0.981868
ENSMUSG00000028809	Srrm1	0.0154044	7.59223	0.0393961	0.844842	0.981909
ENSMUSG00000031166	Wdr13	-0.00851136	6.99885	0.0390658	0.844949	0.981957
ENSMUSG00000026204	Ptprn	-0.0108601	9.14154	0.0390181	0.845048	0.981957
ENSMUSG00000034252	Senp6	-0.00837294	6.47856	0.0389545	0.845168	0.981957
ENSMUSG00000026895	Ndufa8	0.0161648	5.60659	0.0390005	0.84521	0.981957
ENSMUSG00000038522	Mfsd4b1	0.0493961	0.591308	0.0388465	0.845379	0.981957
ENSMUSG00000007987	Ift22	0.0119939	5.87031	0.0388305	0.845411	0.981957
ENSMUSG00000103309	BC037039	-0.0702813	0.151397	0.0387378	0.845593	0.981957
ENSMUSG00000106379	Lhfpl3	0.0109184	6.12579	0.0387372	0.845594	0.981957
ENSMUSG00000021427	Ssr1	-0.00899988	8.07533	0.0387039	0.84566	0.981957
ENSMUSG00000108367	Gm4881	-0.0407656	1.41518	0.0386406	0.845784	0.981957
ENSMUSG00000035513	Ntng2	0.0222984	3.22916	0.0386331	0.845799	0.981957
ENSMUSG00000020124	Usp15	0.011105	6.64793	0.0386289	0.845807	0.981957
ENSMUSG00000050697	Prkaa1	0.0107196	5.98342	0.0385334	0.845995	0.981957
ENSMUSG00000002996	Hbp1	-0.016423	4.96663	0.0385047	0.846052	0.981957
ENSMUSG00000113165	Gm47863	0.0361363	1.74371	0.0384626	0.846135	0.981957
ENSMUSG00000039115	Itga9	-0.030767	3.0277	0.038434	0.846216	0.981957
ENSMUSG00000031273	Col4a6	-0.047493	0.910459	0.0384094	0.84624	0.981957
ENSMUSG00000038205	Prkab2	0.0141897	5.24834	0.0384077	0.846244	0.981957
ENSMUSG00000102252	Snrpn	0.00935449	8.44702	0.0383993	0.84626	0.981957
ENSMUSG00000034731	Dgkh	0.0176978	5.99265	0.0386196	0.846276	0.981957
ENSMUSG00000032386	Trip4	-0.0116148	5.94463	0.0383462	0.846365	0.981957
ENSMUSG00000073102	Drc1	-0.0193535	4.22671	0.0383433	0.846371	0.981957
ENSMUSG00000052087	Rgs14	0.0259595	2.91604	0.0383144	0.846428	0.981957
ENSMUSG00000026807	Ak8	-0.0387487	1.1823	0.0382864	0.846483	0.981957
ENSMUSG00000024965	Fermt3	0.0372856	1.53103	0.038236	0.846583	0.981957
ENSMUSG00000040007	Bahd1	0.0189295	4.76984	0.0382654	0.846604	0.981957
ENSMUSG00000030282	Cmas	0.00939637	6.84582	0.0382176	0.84662	0.981957
ENSMUSG00000029014	Dnajc2	0.0156381	5.07916	0.0382153	0.846624	0.981957
ENSMUSG00000026404	Ddx59	0.0268965	3.10258	0.0381625	0.846729	0.981992
ENSMUSG00000071650	Ganab	-0.00815613	7.23398	0.0381375	0.846778	0.981992
ENSMUSG00000003153	Slc2a3	-0.0085517	7.01776	0.0380851	0.846882	0.98204
ENSMUSG00000108713	Gm33027	-0.0667541	-0.338149	0.0379255	0.847199	0.982173
ENSMUSG00000010095	Slc3a2	0.00946177	6.57027	0.0378483	0.847353	0.982173
ENSMUSG00000024947	Men1	-0.01119	5.68106	0.0377827	0.847483	0.982173
ENSMUSG00000039720	Got1l1	0.0408451	1.41415	0.0377804	0.847488	0.982173
ENSMUSG00000042514	Klhl14	0.0428682	1.47852	0.0377791	0.847491	0.982173
ENSMUSG00000074555	Gm10714	-0.0688236	0.118085	0.0377688	0.847511	0.982173
ENSMUSG00000041353	Tmem29	0.0157918	4.68356	0.0377584	0.847532	0.982173
ENSMUSG00000020451	Limk2	0.00924332	6.97551	0.0377409	0.847567	0.982173
ENSMUSG00000020585	Laptm4a	0.00887633	7.49666	0.0376396	0.847769	0.982173
ENSMUSG00000018126	Baiap2l2	-0.0762658	-0.275206	0.037618	0.847812	0.982173
ENSMUSG00000001891	Ugp2	-0.0106103	6.28559	0.0376054	0.847837	0.982173
ENSMUSG00000054008	Ndst1	-0.00839246	7.12143	0.0375605	0.847926	0.982173
ENSMUSG00000035845	Alg12	0.01871	3.61695	0.0375602	0.847927	0.982173
ENSMUSG00000038014	Fam120a	-0.0108767	7.11142	0.0375484	0.847951	0.982173
ENSMUSG00000020747	Tmem94	-0.0154914	6.03298	0.0376439	0.84799	0.982173
ENSMUSG00000026203	Dnajb2	-0.0106701	6.80462	0.0375278	0.847992	0.982173
ENSMUSG00000025907	Rb1cc1	-0.00937126	6.96261	0.0373403	0.848367	0.982468
ENSMUSG00000029192	Tbc1d14	-0.00912648	6.21692	0.0373387	0.848371	0.982468
ENSMUSG00000020149	Rab1a	0.00982124	7.67346	0.0372705	0.848507	0.982554
ENSMUSG00000015291	Gdi1	-0.00718918	9.3508	0.0371836	0.848682	0.982624
ENSMUSG00000026556	Vangl2	-0.0141718	5.21031	0.0371577	0.848734	0.982624
ENSMUSG00000049420	Tmem200a	0.0190493	3.97862	0.0371476	0.848754	0.982624
ENSMUSG00000024049	Myom1	0.0462092	1.1878	0.0370495	0.848951	0.98278
ENSMUSG00000079562	Maea	-0.0100375	6.6364	0.03691	0.849232	0.982853
ENSMUSG00000022337	Emc2	-0.0132241	5.32143	0.0368683	0.849316	0.982853
ENSMUSG00000024357	Sil1	0.0138945	4.77856	0.0368408	0.849372	0.982853
ENSMUSG00000028364	Tnc	0.0281849	2.31665	0.0368395	0.849375	0.982853
ENSMUSG00000051234	Rnf7	0.0125894	5.70897	0.0367665	0.849522	0.982853
ENSMUSG00000017716	Birc5	-0.0500537	1.14355	0.0367182	0.84962	0.982853
ENSMUSG00000038520	Tbc1d17	-0.0108125	5.42255	0.0366496	0.849758	0.982853
ENSMUSG00000036452	Arhgap26	0.00855867	7.03354	0.0366145	0.849829	0.982853
ENSMUSG00000085982	9530051G07Rik	-0.0438747	1.11234	0.0364948	0.850072	0.982853
ENSMUSG00000045589	Frrs1l	0.00847968	8.14415	0.0364933	0.850075	0.982853
ENSMUSG00000046321	Hs3st2	-0.0374586	2.14153	0.0364644	0.850134	0.982853
ENSMUSG00000030798	Cd37	0.0387179	1.20314	0.0364063	0.850252	0.982853
ENSMUSG00000050323	Ndufaf6	-0.0225584	3.18695	0.0363999	0.850265	0.982853
ENSMUSG00000030324	Rho	-0.0621134	0.0976103	0.0363997	0.850265	0.982853
ENSMUSG00000025016	Tm9sf3	0.0108472	8.01	0.0363882	0.850288	0.982853
ENSMUSG00000071451	Psmg4	0.0307086	2.19794	0.0363459	0.850374	0.982853
ENSMUSG00000024725	Ostf1	0.0191688	3.42559	0.0363293	0.850408	0.982853
ENSMUSG00000009097	Tbx1	-0.066801	0.132296	0.0362722	0.850524	0.982853
ENSMUSG00000026750	Psmb7	0.0110283	6.4315	0.0362722	0.850524	0.982853
ENSMUSG00000087516	Tbx3os1	0.0565044	0.81332	0.0362574	0.850554	0.982853
ENSMUSG00000020878	Lrrc46	-0.0484232	0.832684	0.0361672	0.850738	0.982853
ENSMUSG00000116165	Pdxp	0.0110944	7.25863	0.0361501	0.850773	0.982853
ENSMUSG00000040412	5330417C22Rik	-0.0135533	5.79255	0.0361138	0.850847	0.982853
ENSMUSG00000025141	Myadml2	-0.0294459	1.87534	0.0360839	0.850908	0.982853
ENSMUSG00000085315	A430018G15Rik	0.0539383	1.10055	0.0360664	0.850944	0.982853
ENSMUSG00000037593	Rskr	0.0392424	3.46591	0.0364602	0.850971	0.982853
ENSMUSG00000022565	Plec	-0.0157259	7.55142	0.0363429	0.851013	0.982853
ENSMUSG00000055200	Sertad3	-0.0422039	0.793856	0.0359824	0.851115	0.982853
ENSMUSG00000004233	Wars2	-0.0236712	3.00363	0.0359477	0.851186	0.982853
ENSMUSG00000097275	Gm26648	-0.0816432	-0.440686	0.0359302	0.851222	0.982853
ENSMUSG00000028354	Fmn2	-0.0094873	6.62652	0.0359207	0.851241	0.982853
ENSMUSG00000033596	Rfwd3	-0.0141408	5.20041	0.0359091	0.851265	0.982853
ENSMUSG00000031428	Zcchc18	-0.00696195	8.97926	0.0359019	0.85128	0.982853
ENSMUSG00000028661	Epha8	0.0241888	3.04046	0.0358887	0.851307	0.982853
ENSMUSG00000042289	Hsd3b7	0.0226218	2.65052	0.0358773	0.85133	0.982853
ENSMUSG00000039463	Slc9a8	0.0111957	5.75392	0.0358638	0.851358	0.982853
ENSMUSG00000066838	Zfp772	0.0217235	3.64357	0.0358313	0.851424	0.982853
ENSMUSG00000079391	Gm2974	-0.0568766	0.362859	0.035828	0.851431	0.982853
ENSMUSG00000022790	Igsf11	0.013914	4.59699	0.0357896	0.85151	0.982853
ENSMUSG00000060671	Atp8b2	-0.0100325	6.85724	0.0357775	0.851534	0.982853
ENSMUSG00000038010	Ccdc138	-0.0313395	2.09309	0.0357623	0.851565	0.982853
ENSMUSG00000037469	Acp7	-0.0521396	0.61034	0.0356284	0.85184	0.98296
ENSMUSG00000056486	Chn1	0.00925235	7.87815	0.0356269	0.851843	0.98296
ENSMUSG00000027568	Ntsr1	0.0208584	4.31215	0.0356435	0.851908	0.98296
ENSMUSG00000045518	Onecut3	0.0342677	2.72545	0.0356616	0.851911	0.98296
ENSMUSG00000001227	Sema6b	-0.0118102	6.50102	0.0355405	0.852021	0.98296
ENSMUSG00000020925	Ccdc43	0.0143074	4.53986	0.035526	0.852051	0.98296
ENSMUSG00000005533	Igf1r	0.0110804	6.26582	0.0355049	0.852094	0.98296
ENSMUSG00000017760	Ctsa	-0.00903619	6.17095	0.0354515	0.852204	0.983016
ENSMUSG00000001025	S100a6	-0.0277939	2.91441	0.0352273	0.852666	0.983352
ENSMUSG00000035266	Helq	0.0273139	4.22796	0.0355069	0.852673	0.983352
ENSMUSG00000075470	Alg10b	0.012531	6.18358	0.0352195	0.852682	0.983352
ENSMUSG00000110086	Gm45623	0.0303956	2.37075	0.0351705	0.852784	0.983397
ENSMUSG00000047307	Pcdhb13	-0.0361451	1.88584	0.0351064	0.852916	0.983478
ENSMUSG00000035517	Tdrd7	0.0110613	5.36952	0.0350491	0.853035	0.983543
ENSMUSG00000031245	Hmgn5	-0.0175624	3.78329	0.0349337	0.853274	0.983747
ENSMUSG00000016257	Prelid3b	-0.0129954	5.30885	0.0348769	0.853392	0.983811
ENSMUSG00000030189	Ybx3	-0.0136143	4.32582	0.0348325	0.853484	0.983816
ENSMUSG00000040018	Cox15	0.0137349	4.7263	0.034736	0.853685	0.983816
ENSMUSG00000081769	Gm12216	0.0541719	0.0185028	0.03468	0.853801	0.983816
ENSMUSG00000047423	AI837181	0.0155035	5.09116	0.0346791	0.853803	0.983816
ENSMUSG00000068206	Pick1	-0.0131543	5.44731	0.0346266	0.853913	0.983816
ENSMUSG00000036242	Armh4	-0.0124904	6.0306	0.0345998	0.853969	0.983816
ENSMUSG00000005107	Slc2a9	0.0600929	0.470759	0.0345256	0.854123	0.983816
ENSMUSG00000029716	Tfr2	-0.0261644	2.48576	0.0344786	0.854222	0.983816
ENSMUSG00000031537	Ikbkb	-0.0139411	5.41324	0.0344369	0.854309	0.983816
ENSMUSG00000107096	Gm43597	-0.0197642	4.50084	0.0344304	0.854449	0.983816
ENSMUSG00000002257	Def6	-0.0491079	0.822109	0.0342773	0.854643	0.983816
ENSMUSG00000028150	Rorc	-0.0346994	1.95781	0.0342448	0.854711	0.983816
ENSMUSG00000013150	Gfod2	0.01414	4.7168	0.0342363	0.854729	0.983816
ENSMUSG00000036890	Gtdc1	0.016397	4.43269	0.0341864	0.854833	0.983816
ENSMUSG00000061298	Agbl4	0.017377	4.02526	0.0341682	0.854871	0.983816
ENSMUSG00000042641	Rgsl1	0.0550548	0.269598	0.0341517	0.854906	0.983816
ENSMUSG00000091345	Col6a5	0.0459114	2.85306	0.0344862	0.854989	0.983816
ENSMUSG00000020736	Nt5c	-0.016058	4.57341	0.0341009	0.855013	0.983816
ENSMUSG00000002985	Apoe	0.0111781	10.6085	0.0341804	0.855035	0.983816
ENSMUSG00000018697	Aatf	-0.0157552	4.04414	0.0340479	0.855124	0.983816
ENSMUSG00000028351	Brinp1	0.00962757	6.58694	0.0340189	0.855185	0.983816
ENSMUSG00000026718	Stam	-0.00926315	6.56281	0.0340166	0.85519	0.983816
ENSMUSG00000013275	Slc41a1	-0.00970768	6.13814	0.0340149	0.855194	0.983816
ENSMUSG00000017376	Nlk	0.0110426	5.30738	0.0339873	0.855252	0.983816
ENSMUSG00000035561	Aldh1b1	-0.0216092	3.07273	0.0338379	0.855566	0.983816
ENSMUSG00000056598	Drc3	-0.0209922	3.80701	0.0338201	0.855604	0.983816
ENSMUSG00000053110	Yap1	-0.0142795	4.32706	0.0337711	0.855707	0.983816
ENSMUSG00000033790	Tubgcp5	0.0125002	5.41292	0.0337692	0.855711	0.983816
ENSMUSG00000042401	Crtac1	0.0119212	5.51919	0.0337617	0.855727	0.983816
ENSMUSG00000067916	Zfp991	-0.0479464	0.970057	0.0337237	0.855808	0.983816
ENSMUSG00000033545	Znrf1	0.00774766	6.65435	0.033691	0.855877	0.983816
ENSMUSG00000097328	Tnfsf12	0.0236441	3.28509	0.0336823	0.855895	0.983816
ENSMUSG00000051674	Dcun1d4	-0.00807698	7.30907	0.0336025	0.856064	0.983816
ENSMUSG00000031799	Tpm4	-0.0118455	5.27929	0.0335971	0.856075	0.983816
ENSMUSG00000078143	Gm17344	0.0741564	-0.438031	0.0335408	0.856195	0.983816
ENSMUSG00000044795	Cyb5d1	0.0133081	4.79721	0.0335034	0.856274	0.983816
ENSMUSG00000062376	Borcs7	0.0151588	4.81981	0.0334345	0.85642	0.983816
ENSMUSG00000062797	Hikeshi	-0.0121544	5.1517	0.033425	0.85644	0.983816
ENSMUSG00000023484	Prph	-0.0205622	3.81823	0.0334136	0.856464	0.983816
ENSMUSG00000084790	Gm15879	-0.028504	2.59318	0.0333829	0.856529	0.983816
ENSMUSG00000058979	Hdhd5	0.0194904	5.11748	0.0335663	0.856537	0.983816
ENSMUSG00000062115	Rai1	0.0137268	6.65177	0.0334813	0.85658	0.983816
ENSMUSG00000097156	Gm3764	-0.0461506	5.89218	0.0340673	0.856588	0.983816
ENSMUSG00000027684	Mecom	0.044807	1.1726	0.0333312	0.856639	0.983816
ENSMUSG00000097583	6430590A07Rik	-0.0402284	1.41033	0.0333085	0.856688	0.983816
ENSMUSG00000039838	Slc45a1	-0.0108179	5.85433	0.0333044	0.856696	0.983816
ENSMUSG00000066979	Bub3	0.010354	6.28131	0.0332832	0.856741	0.983816
ENSMUSG00000034175	Rhbdd3	0.0173314	3.83865	0.0332568	0.856798	0.983816
ENSMUSG00000041354	Rgl2	0.0361003	5.11409	0.0338991	0.856815	0.983816
ENSMUSG00000062542	Syt9	-0.013318	5.40738	0.0332447	0.856823	0.983816
ENSMUSG00000015176	Nolc1	-0.00935228	6.34871	0.0332403	0.856833	0.983816
ENSMUSG00000039183	Nubp2	0.0171332	3.79	0.03319	0.85694	0.983816
ENSMUSG00000024174	Pot1b	-0.023923	3.10443	0.0331848	0.856951	0.983816
ENSMUSG00000046442	Ppm1e	0.00940203	7.23149	0.0331744	0.856973	0.983816
ENSMUSG00000035011	Zbtb7a	-0.0118111	7.07167	0.0332081	0.856989	0.983816
ENSMUSG00000027577	Chrna4	0.0313085	5.27698	0.0337516	0.857007	0.983816
ENSMUSG00000027598	Itch	0.00980701	6.39546	0.0331499	0.857025	0.983816
ENSMUSG00000042675	Ypel3	0.0124559	6.40057	0.0331686	0.857037	0.983816
ENSMUSG00000047866	Lonp2	-0.00861811	6.5652	0.0331284	0.857071	0.983816
ENSMUSG00000041471	Shld2	0.0196221	3.0967	0.0330669	0.857202	0.983844
ENSMUSG00000034121	Mks1	-0.028702	3.29131	0.0331465	0.857219	0.983844
ENSMUSG00000045983	Eif4g1	-0.00656006	8.4546	0.0330038	0.857337	0.983907
ENSMUSG00000036138	Acaa1a	0.0164581	5.90323	0.0331326	0.857467	0.983985
ENSMUSG00000059327	Eda	0.024486	2.79373	0.032817	0.857737	0.984223
ENSMUSG00000031917	Nip7	-0.018286	3.96949	0.0327836	0.857808	0.984223
ENSMUSG00000059278	Naa38	0.0153509	4.01839	0.0327235	0.857937	0.984223
ENSMUSG00000030615	Tmem126a	0.0188875	4.02071	0.0326921	0.858005	0.984223
ENSMUSG00000000168	Dlat	-0.00837252	6.79117	0.0326821	0.858026	0.984223
ENSMUSG00000035759	Bbs10	0.0238	2.69552	0.0326426	0.858111	0.984223
ENSMUSG00000047454	Gphn	-0.0109917	6.09915	0.0326173	0.858165	0.984223
ENSMUSG00000036446	Lum	-0.0871542	0.531827	0.0329086	0.858173	0.984223
ENSMUSG00000007610	Gtpbp3	-0.0151752	4.25181	0.0325667	0.858274	0.984253
ENSMUSG00000053746	Ptrh1	-0.0321091	1.48938	0.0325436	0.858324	0.984253
ENSMUSG00000015961	Adss	0.00863337	6.50209	0.0324145	0.858602	0.984286
ENSMUSG00000038048	Cntnap5c	0.0173115	3.74273	0.0323874	0.858661	0.984286
ENSMUSG00000039976	Tbc1d16	-0.00921715	6.12109	0.0323838	0.858668	0.984286
ENSMUSG00000022831	Hcls1	-0.0412408	1.33327	0.0323754	0.858687	0.984286
ENSMUSG00000050628	Ubald2	0.0327672	3.1269	0.0325364	0.858699	0.984286
ENSMUSG00000038784	Cnot4	-0.0109735	5.22356	0.0323567	0.858727	0.984286
ENSMUSG00000003380	Rabac1	-0.0150594	6.79701	0.0325472	0.858812	0.984296
ENSMUSG00000032064	Dixdc1	0.00918054	6.86139	0.0322951	0.85886	0.984296
ENSMUSG00000038615	Nfe2l1	-0.0075439	8.40226	0.0322386	0.858982	0.984364
ENSMUSG00000102545	6430573P05Rik	0.0606207	-0.25815	0.0321337	0.859209	0.984423
ENSMUSG00000036560	Lgi4	0.0139097	4.94218	0.0321149	0.85925	0.984423
ENSMUSG00000040009	Gnaz	-0.00939301	6.46285	0.032111	0.859258	0.984423
ENSMUSG00000005949	Ctns	-0.0163802	4.18338	0.0321001	0.859282	0.984423
ENSMUSG00000087385	Frg2f1	-0.018501	3.39792	0.0319328	0.859645	0.984643
ENSMUSG00000039067	Psmd7	-0.00951746	6.5277	0.0319317	0.859648	0.984643
ENSMUSG00000020114	Cand1	-0.00690608	7.94809	0.0319254	0.859661	0.984643
ENSMUSG00000042182	Bend6	0.0114494	7.54406	0.0319338	0.859773	0.9847
ENSMUSG00000042787	Exog	-0.0133472	4.63938	0.0318262	0.859877	0.984708
ENSMUSG00000021585	Cast	0.0158618	4.16789	0.0317507	0.860042	0.984708
ENSMUSG00000034796	Cpne7	0.0199636	6.23825	0.032147	0.860061	0.984708
ENSMUSG00000027750	Postn	0.0429701	1.98693	0.0317588	0.860234	0.984708
ENSMUSG00000023960	Enpp5	0.00922889	8.22001	0.031634	0.860296	0.984708
ENSMUSG00000032745	Gpbp1	0.00960034	6.89979	0.0316227	0.860321	0.984708
ENSMUSG00000109165	Gm45148	-0.0560934	-0.455929	0.0315864	0.8604	0.984708
ENSMUSG00000089798	1700028K03Rik	-0.0501232	0.587813	0.0315717	0.860432	0.984708
ENSMUSG00000070493	Chchd2	0.0112486	7.43898	0.0316028	0.860465	0.984708
ENSMUSG00000050321	Neto1	0.009756	5.88509	0.0315451	0.86049	0.984708
ENSMUSG00000060090	Rp2	0.0179403	3.97076	0.0315298	0.860524	0.984708
ENSMUSG00000003458	Ncstn	0.00937673	5.85496	0.0315278	0.860528	0.984708
ENSMUSG00000029512	Ulk1	-0.010751	6.4518	0.0314869	0.860618	0.984739
ENSMUSG00000038705	Gmeb2	-0.0125134	4.37922	0.031444	0.860712	0.984775
ENSMUSG00000014504	Srp19	-0.011903	5.17875	0.0313694	0.860875	0.984777
ENSMUSG00000000827	Tpd52l2	-0.00835335	5.84455	0.031367	0.86088	0.984777
ENSMUSG00000086970	Bcas1os1	-0.0586757	-0.352506	0.0313578	0.860901	0.984777
ENSMUSG00000049305	Ccdc71	0.0112174	5.09425	0.0312915	0.861046	0.984788
ENSMUSG00000059363	Fxn	-0.0251395	2.4362	0.0312359	0.861168	0.984788
ENSMUSG00000062257	Opcml	0.00784045	7.31563	0.0312347	0.861171	0.984788
ENSMUSG00000002635	Pdcd2l	0.0193878	3.37058	0.0311734	0.861306	0.984788
ENSMUSG00000025898	Cwf19l2	-0.0168137	4.77171	0.0311742	0.861348	0.984788
ENSMUSG00000005982	Naa60	-0.00864425	6.38324	0.0311066	0.861453	0.984788
ENSMUSG00000002396	Ocel1	-0.0156431	3.53772	0.0310741	0.861525	0.984788
ENSMUSG00000030107	Usp18	0.0533276	0.0337656	0.0310352	0.86161	0.984788
ENSMUSG00000027254	Map1a	-0.00667385	10.3132	0.0310315	0.861619	0.984788
ENSMUSG00000036863	Syde2	0.0286194	2.41417	0.0310218	0.86164	0.984788
ENSMUSG00000038502	Ptov1	0.0180526	7.03279	0.0314227	0.861649	0.984788
ENSMUSG00000051285	Pcmtd1	-0.00867948	6.77978	0.0310135	0.861658	0.984788
ENSMUSG00000069135	Fgfr1op	-0.0139637	4.54969	0.0309843	0.861723	0.98479
ENSMUSG00000029202	Pds5a	0.0112048	6.2302	0.0309076	0.861892	0.984878
ENSMUSG00000002748	Baz1b	-0.0096031	7.63531	0.0308473	0.862025	0.984878
ENSMUSG00000116038	Gm46563	-0.0455942	0.621618	0.0308154	0.862096	0.984878
ENSMUSG00000025453	Nnt	-0.0759117	-0.463154	0.03076	0.862219	0.984878
ENSMUSG00000022369	Mtbp	0.0311872	1.96014	0.030743	0.862256	0.984878
ENSMUSG00000029993	Nfu1	-0.0119545	5.11056	0.0306873	0.86238	0.984878
ENSMUSG00000030177	Ccdc77	-0.0249671	3.18558	0.0306091	0.862553	0.984878
ENSMUSG00000029152	Ociad1	0.00716994	8.24485	0.0304995	0.862797	0.984878
ENSMUSG00000094707	A830019P07Rik	-0.0542138	0.420596	0.0304848	0.86283	0.984878
ENSMUSG00000046793	Gpr61	-0.0141756	4.2867	0.0304837	0.862832	0.984878
ENSMUSG00000020638	Cmpk2	0.0134924	5.08485	0.0304775	0.862846	0.984878
ENSMUSG00000053545	6430503K07Rik	-0.0689824	-0.0296709	0.0304684	0.862868	0.984878
ENSMUSG00000062444	Ap3b2	-0.00765186	7.4714	0.0304529	0.862901	0.984878
ENSMUSG00000027589	Pcmtd2	0.0108576	6.6311	0.0304093	0.862998	0.984878
ENSMUSG00000106847	Peg13	-0.00694889	8.72423	0.0302354	0.863386	0.984878
ENSMUSG00000024136	Dnase1l2	-0.0439271	1.74087	0.030252	0.863494	0.984878
ENSMUSG00000040356	Skiv2l	0.0105463	6.03322	0.0301762	0.863519	0.984878
ENSMUSG00000097587	4930578M01Rik	0.0281946	2.42898	0.0301712	0.86353	0.984878
ENSMUSG00000036555	Iqce	0.0216361	5.65681	0.0305385	0.863577	0.984878
ENSMUSG00000053134	Supt7l	-0.0148913	4.17475	0.0301209	0.863643	0.984878
ENSMUSG00000078439	Smim24	0.0655574	-0.329188	0.030073	0.86375	0.984878
ENSMUSG00000022136	Dnajc3	0.00817008	6.68013	0.0300648	0.863768	0.984878
ENSMUSG00000022091	Sorbs3	0.0139317	4.63047	0.0300636	0.863771	0.984878
ENSMUSG00000024935	Slc1a1	-0.00783204	6.46928	0.0300322	0.863841	0.984878
ENSMUSG00000035569	Ankrd11	0.00707832	8.23201	0.0299887	0.863939	0.984878
ENSMUSG00000040022	Rab11fip2	0.00986659	5.87205	0.0299846	0.863948	0.984878
ENSMUSG00000026260	Ndufa10	-0.00954379	6.95258	0.0299341	0.864062	0.984878
ENSMUSG00000070527	Mkrn3	-0.062597	-0.0546429	0.0299246	0.864083	0.984878
ENSMUSG00000056763	Cspp1	-0.0228964	5.59421	0.0302622	0.864271	0.984878
ENSMUSG00000031075	Ano1	0.035727	1.70723	0.029806	0.86435	0.984878
ENSMUSG00000056900	Usp13	-0.0108115	5.52434	0.0297906	0.864384	0.984878
ENSMUSG00000042462	Dctpp1	0.0353475	1.73804	0.0297733	0.864424	0.984878
ENSMUSG00000021392	Nol8	0.0150227	4.83831	0.0297613	0.864451	0.984878
ENSMUSG00000025213	Kazald1	-0.0459201	2.05326	0.0299317	0.864475	0.984878
ENSMUSG00000087396	4933407K13Rik	-0.0325904	2.1399	0.0297448	0.864488	0.984878
ENSMUSG00000037166	Ppp1r14a	0.0218379	3.36616	0.02973	0.864521	0.984878
ENSMUSG00000027297	Ltk	0.0274676	2.86295	0.029718	0.86455	0.984878
ENSMUSG00000039217	Il18	-0.0171808	3.87794	0.0296974	0.864595	0.984878
ENSMUSG00000039968	Rsbn1l	-0.0134617	4.95207	0.0296789	0.864636	0.984878
ENSMUSG00000031015	Swap70	0.0223436	2.87941	0.0296624	0.864674	0.984878
ENSMUSG00000027342	Pcna	0.0119186	4.86629	0.0296578	0.864684	0.984878
ENSMUSG00000023909	Paqr4	-0.0128357	5.49588	0.0296299	0.864747	0.984878
ENSMUSG00000035769	Xylb	0.0200672	3.14557	0.0296111	0.864789	0.984878
ENSMUSG00000102758	Naaladl2	-0.03197	1.89656	0.0295877	0.864842	0.984878
ENSMUSG00000050732	Vamp8	0.0290917	2.27275	0.0295704	0.864882	0.984878
ENSMUSG00000047284	Neurl4	0.00859113	6.58058	0.0295492	0.864929	0.984878
ENSMUSG00000022283	Pabpc1	-0.00891651	6.78003	0.0294876	0.865069	0.984878
ENSMUSG00000003200	Sh3gl1	-0.0136619	4.52418	0.0294539	0.865145	0.984878
ENSMUSG00000118202	C030017B01Rik	-0.0212475	4.04521	0.0294812	0.865243	0.984878
ENSMUSG00000055214	Pld5	0.01331	4.62694	0.0293209	0.865447	0.984878
ENSMUSG00000044148	1810030O07Rik	-0.0119728	4.93913	0.0293188	0.865452	0.984878
ENSMUSG00000002668	Dennd1c	-0.0453515	0.906939	0.0291566	0.865821	0.984878
ENSMUSG00000037326	Capn15	0.012825	5.43148	0.0291399	0.865859	0.984878
ENSMUSG00000035949	Fbxw2	0.00899352	5.76177	0.0290747	0.866007	0.984878
ENSMUSG00000036097	Slf2	0.0102348	6.49005	0.029071	0.866016	0.984878
ENSMUSG00000008604	Ubqln4	-0.00840147	6.30011	0.0290188	0.866135	0.984878
ENSMUSG00000031789	Cngb1	-0.0325733	4.28835	0.0294513	0.866166	0.984878
ENSMUSG00000035032	Nek11	-0.0307822	1.66269	0.0290037	0.866169	0.984878
ENSMUSG00000035692	Isg15	-0.05835	-0.380585	0.0289924	0.866195	0.984878
ENSMUSG00000005370	Msh6	-0.0136597	4.89622	0.0289082	0.866388	0.984878
ENSMUSG00000032436	Cmtm7	0.0514397	0.375259	0.0288683	0.866479	0.984878
ENSMUSG00000057667	Bloc1s3	0.0237138	3.22243	0.0288459	0.86653	0.984878
ENSMUSG00000070315	4930581F22Rik	0.023951	3.15127	0.0288373	0.86655	0.984878
ENSMUSG00000042046	Dstyk	0.00772774	6.52076	0.0288026	0.866629	0.984878
ENSMUSG00000034591	Slc41a2	0.0100661	5.20225	0.0287745	0.866694	0.984878
ENSMUSG00000059482	2610301B20Rik	-0.0085834	5.92507	0.028748	0.866755	0.984878
ENSMUSG00000047260	Emc6	0.0150602	4.85633	0.0287165	0.866827	0.984878
ENSMUSG00000058355	Abce1	0.00890574	6.63181	0.0287071	0.866849	0.984878
ENSMUSG00000020218	Wif1	0.0224985	2.9783	0.0286969	0.866872	0.984878
ENSMUSG00000042784	Muc1	0.0620674	0.049191	0.0286878	0.866893	0.984878
ENSMUSG00000026790	Odf2	0.0249623	6.60425	0.0292331	0.866909	0.984878
ENSMUSG00000078812	Eif5a	-0.00778483	7.60153	0.0286248	0.867038	0.984878
ENSMUSG00000039699	Batf2	0.0832998	-0.0583352	0.0287128	0.867075	0.984878
ENSMUSG00000026688	Mgst3	-0.0182259	4.57899	0.0286708	0.867084	0.984878
ENSMUSG00000024896	Minpp1	0.00998702	5.89981	0.0286033	0.867087	0.984878
ENSMUSG00000044768	D1Ertd622e	-0.0126526	5.29287	0.0285889	0.86712	0.984878
ENSMUSG00000034801	Sos2	-0.00832671	6.14043	0.0285804	0.86714	0.984878
ENSMUSG00000006941	Eif1b	-0.0082093	6.3678	0.0285799	0.867141	0.984878
ENSMUSG00000044617	Zbtb39	-0.0138601	4.01048	0.0285437	0.867224	0.984878
ENSMUSG00000019897	Ccdc59	0.0115775	4.88073	0.0285378	0.867238	0.984878
ENSMUSG00000003279	Dlgap1	0.00867677	7.09252	0.0285016	0.867321	0.984878
ENSMUSG00000089996	Tmsb15b2	-0.0288359	1.70826	0.0284996	0.867326	0.984878
ENSMUSG00000047945	Marcksl1	0.012123	6.83055	0.0285788	0.867343	0.984878
ENSMUSG00000033411	Ctdspl2	-0.012343	5.04898	0.0284707	0.867393	0.984878
ENSMUSG00000037434	Slc30a1	-0.0110684	5.77261	0.0284189	0.867512	0.984878
ENSMUSG00000057388	Mrpl18	-0.0114254	4.85752	0.0284131	0.867525	0.984878
ENSMUSG00000025246	Tbl1x	-0.00812246	6.81018	0.0283979	0.867561	0.984878
ENSMUSG00000097406	Gm26833	0.06119	-0.234703	0.0283443	0.867684	0.984878
ENSMUSG00000001225	Slc26a3	-0.0582135	-0.468687	0.0283221	0.867736	0.984878
ENSMUSG00000035623	Rsf1	0.00979158	6.70267	0.0282733	0.867849	0.984878
ENSMUSG00000035357	Pdzrn3	0.0271425	2.21623	0.0282585	0.867883	0.984878
ENSMUSG00000060121	Gemin2	-0.0234921	2.60437	0.028237	0.867933	0.984878
ENSMUSG00000001750	Tcirg1	0.022934	3.6571	0.0282943	0.867942	0.984878
ENSMUSG00000045282	Tmem86b	0.0390186	2.74928	0.0284564	0.867973	0.984878
ENSMUSG00000069844	Sco1	0.0171786	3.47968	0.0281962	0.868027	0.984878
ENSMUSG00000089998	Phtf1os	-0.0363245	1.15315	0.0281901	0.868041	0.984878
ENSMUSG00000025439	Clns1a	-0.00969252	6.01969	0.028138	0.868162	0.984878
ENSMUSG00000034467	Dynlrb2	-0.0297169	1.95329	0.0280802	0.868296	0.984878
ENSMUSG00000024456	Diaph1	-0.0088681	5.86806	0.0280766	0.868305	0.984878
ENSMUSG00000068335	Dok1	0.0527893	0.0970457	0.0280757	0.868307	0.984878
ENSMUSG00000031292	Cdkl5	-0.0143846	6.38515	0.0281912	0.868439	0.984878
ENSMUSG00000045573	Penk	-0.00984149	6.40646	0.028008	0.868464	0.984878
ENSMUSG00000029826	Zc3hav1	-0.0195684	3.33178	0.0279961	0.868492	0.984878
ENSMUSG00000027797	Dclk1	-0.00619704	8.92274	0.0279305	0.868644	0.984878
ENSMUSG00000070699	Sars2	0.0182718	3.25745	0.0278726	0.868779	0.984878
ENSMUSG00000056234	Ncoa4	-0.0086191	6.11573	0.027855	0.86882	0.984878
ENSMUSG00000021947	Cryl1	-0.0239214	2.91112	0.0278366	0.868863	0.984878
ENSMUSG00000049502	Dtx3l	-0.0263709	2.3904	0.0278229	0.868895	0.984878
ENSMUSG00000028273	Pdlim5	-0.0095597	5.2952	0.027803	0.868942	0.984878
ENSMUSG00000038831	Ralgps1	-0.008172	6.54015	0.0277761	0.869005	0.984878
ENSMUSG00000028741	Mrto4	-0.0139781	4.52217	0.0277615	0.869038	0.984878
ENSMUSG00000031143	Ccdc22	0.0150048	4.45545	0.0277557	0.869052	0.984878
ENSMUSG00000026939	Tmem141	0.0199492	3.14895	0.0276426	0.869317	0.984878
ENSMUSG00000015980	Lrrc27	-0.0174021	3.30143	0.0276405	0.869322	0.984878
ENSMUSG00000093553	Gm20633	0.0456179	0.294583	0.0276385	0.869326	0.984878
ENSMUSG00000117860	Gm30018	0.0594693	-0.234153	0.0276259	0.869356	0.984878
ENSMUSG00000035852	Misp	-0.0732119	-0.548301	0.0276214	0.869366	0.984878
ENSMUSG00000035293	G2e3	0.0165625	4.13957	0.0275746	0.869476	0.984878
ENSMUSG00000033760	Rbm4b	0.0119314	5.12658	0.0275219	0.8696	0.984878
ENSMUSG00000035407	Kank4	-0.0145159	3.57667	0.0275147	0.869616	0.984878
ENSMUSG00000050994	Adgb	-0.0231506	3.08647	0.0275051	0.869639	0.984878
ENSMUSG00000018322	Tomm34	-0.00967826	6.21032	0.027501	0.869649	0.984878
ENSMUSG00000074500	Zfp558	-0.0282422	2.07893	0.0274841	0.869688	0.984878
ENSMUSG00000045007	Tubg2	-0.00932884	5.65766	0.0274782	0.869702	0.984878
ENSMUSG00000020070	Rufy2	-0.011858	6.70684	0.0275218	0.86977	0.984878
ENSMUSG00000029862	Clcn1	0.0367666	2.32084	0.027544	0.869791	0.984878
ENSMUSG00000020448	Rnf185	0.0106549	5.06948	0.0274275	0.869821	0.984878
ENSMUSG00000037824	Tspan14	-0.0161743	4.10022	0.0273704	0.869956	0.984878
ENSMUSG00000035504	Reep6	-0.0266085	2.77073	0.0273679	0.869962	0.984878
ENSMUSG00000086662	BC046251	0.0650025	-0.474153	0.0273677	0.869962	0.984878
ENSMUSG00000044968	Napepld	-0.014097	4.38875	0.0273441	0.870017	0.984878
ENSMUSG00000038774	Ascc3	-0.0118575	5.12704	0.0273388	0.87003	0.984878
ENSMUSG00000027091	Zc3h15	-0.00999238	6.86423	0.0272122	0.870328	0.985027
ENSMUSG00000038195	Rilp	0.0532473	0.192251	0.0272049	0.870346	0.985027
ENSMUSG00000032518	Rpsa	0.00892912	8.80007	0.0272039	0.870348	0.985027
ENSMUSG00000042638	Gucy2c	-0.0548838	1.3945	0.0272786	0.870569	0.985206
ENSMUSG00000024666	Tmem138	-0.0179444	3.57914	0.0270097	0.870807	0.985397
ENSMUSG00000001039	B9d1	0.0187094	3.47847	0.026945	0.870961	0.985397
ENSMUSG00000038895	Zfp653	-0.0172716	3.8123	0.0269449	0.870961	0.985397
ENSMUSG00000116903	Gm19522	0.0568322	-0.445514	0.0269291	0.870998	0.985397
ENSMUSG00000034300	Fam53c	0.00728281	6.1098	0.0268713	0.871136	0.985397
ENSMUSG00000040761	Spen	0.00902359	6.78033	0.0268541	0.871176	0.985397
ENSMUSG00000017830	Dhx58	-0.0378477	0.380233	0.0268373	0.871216	0.985397
ENSMUSG00000087336	Gm15860	0.0491205	0.539747	0.0268288	0.871237	0.985397
ENSMUSG00000034333	Zbed4	0.020758	2.67638	0.0267571	0.871407	0.985435
ENSMUSG00000030513	Pcsk6	-0.0157894	4.5136	0.0267171	0.871502	0.985435
ENSMUSG00000015882	Lcorl	-0.0113989	5.4519	0.0267002	0.871543	0.985435
ENSMUSG00000091512	Lamtor3	-0.00939324	5.1742	0.0266967	0.871551	0.985435
ENSMUSG00000063785	Utp14a	0.0149334	3.88997	0.0266755	0.871602	0.985435
ENSMUSG00000074749	Kiz	-0.0128611	4.41128	0.0266195	0.871735	0.985435
ENSMUSG00000091636	Akain1	0.026741	2.13158	0.0266173	0.87174	0.985435
ENSMUSG00000041130	Zfp598	0.0118564	5.37293	0.0266052	0.871769	0.985435
ENSMUSG00000039759	Thap3	-0.019144	3.52692	0.0264904	0.872044	0.985566
ENSMUSG00000034575	Tent4a	0.00808879	5.70708	0.0264877	0.87205	0.985566
ENSMUSG00000020253	Ppm1m	0.0132895	4.82943	0.026439	0.872167	0.985566
ENSMUSG00000028788	Ptp4a2	-0.0070743	7.34563	0.0264228	0.872206	0.985566
ENSMUSG00000112466	Gm29674	-0.0500529	0.148248	0.0263769	0.872316	0.985566
ENSMUSG00000075528	Aarsd1	0.00940501	5.39865	0.0263767	0.872316	0.985566
ENSMUSG00000090707	Gm8237	-0.0517742	0.342762	0.0263445	0.872393	0.985566
ENSMUSG00000020956	Dtd2	-0.0149465	4.16711	0.0263232	0.872445	0.985566
ENSMUSG00000073627	C130036L24Rik	0.032119	1.32593	0.0263027	0.872494	0.985566
ENSMUSG00000041225	Arhgap12	0.00908595	6.34143	0.0262755	0.872559	0.985566
ENSMUSG00000118449	AC241534.1	0.0367971	1.5562	0.0262447	0.872633	0.985566
ENSMUSG00000042404	Dennd4b	0.0102043	5.7718	0.0262308	0.872667	0.985566
ENSMUSG00000118084	AA388235	0.0359263	1.19026	0.0262183	0.872697	0.985566
ENSMUSG00000035437	Rabgap1	-0.0068531	7.08517	0.0260177	0.87318	0.986042
ENSMUSG00000025161	Slc16a3	0.0382475	1.1378	0.0259079	0.873446	0.986071
ENSMUSG00000038838	Vars2	0.0156288	4.49617	0.025872	0.873533	0.986071
ENSMUSG00000028373	Astn2	-0.0098859	6.25184	0.0258275	0.87364	0.986071
ENSMUSG00000032527	Pccb	-0.00899386	5.75282	0.0258177	0.873664	0.986071
ENSMUSG00000006736	Tspan31	0.00983046	5.66593	0.0258101	0.873683	0.986071
ENSMUSG00000025413	Ttc4	-0.0128823	5.84477	0.0258447	0.873735	0.986071
ENSMUSG00000041966	Dcaf17	-0.0206049	4.35385	0.0259203	0.873766	0.986071
ENSMUSG00000037935	Smarce1	-0.00873309	5.77764	0.0257254	0.873888	0.986071
ENSMUSG00000029767	Calu	-0.00905535	6.52867	0.0256804	0.873998	0.986071
ENSMUSG00000096257	Ccer2	-0.0332245	1.59268	0.0256692	0.874025	0.986071
ENSMUSG00000115777	Gm32815	-0.0402398	0.521177	0.0256677	0.874028	0.986071
ENSMUSG00000076498	Trbc2	0.0448164	0.396291	0.0256664	0.874032	0.986071
ENSMUSG00000057093	Zfp607b	-0.0134556	4.24641	0.025631	0.874118	0.986071
ENSMUSG00000041736	Tspo	0.0373512	1.36076	0.0256282	0.874125	0.986071
ENSMUSG00000049872	Calhm5	-0.0357103	1.26459	0.0256209	0.874142	0.986071
ENSMUSG00000015095	Fbxw5	0.00917766	6.0011	0.0255505	0.874314	0.986121
ENSMUSG00000003808	Farsa	-0.012055	4.74016	0.0255472	0.874322	0.986121
ENSMUSG00000110830	Gm46218	-0.0410513	1.19712	0.0254984	0.874441	0.986121
ENSMUSG00000032583	Mon1a	-0.0167212	4.11409	0.025471	0.874508	0.986121
ENSMUSG00000021668	Polk	0.0166239	4.15865	0.0254304	0.874607	0.986121
ENSMUSG00000023886	Smoc2	-0.0505533	0.368662	0.0253799	0.87473	0.986121
ENSMUSG00000015290	Ubl4a	-0.00978402	5.67704	0.0253501	0.874803	0.986121
ENSMUSG00000040532	Abhd11	-0.0143889	4.18076	0.0253482	0.874808	0.986121
ENSMUSG00000028575	Eqtn	-0.045413	0.418992	0.0252808	0.874973	0.986121
ENSMUSG00000005078	Jkamp	0.0117018	5.55144	0.025272	0.874995	0.986121
ENSMUSG00000021262	Evl	-0.00786708	7.09778	0.025269	0.875002	0.986121
ENSMUSG00000028251	Tstd3	-0.0140924	3.93904	0.0252143	0.875136	0.986121
ENSMUSG00000062044	Lmtk3	-0.0147456	7.78484	0.0254993	0.875181	0.986121
ENSMUSG00000015659	Serac1	0.0132212	4.85752	0.0251382	0.875323	0.986121
ENSMUSG00000011832	Evi5l	0.0075137	6.96607	0.0251347	0.875332	0.986121
ENSMUSG00000072770	Acrbp	-0.0373936	3.02608	0.0254084	0.875334	0.986121
ENSMUSG00000020167	Tcf3	0.0144564	4.61587	0.0251057	0.875403	0.986121
ENSMUSG00000032462	Pik3cb	-0.0106796	5.02019	0.0250882	0.875446	0.986121
ENSMUSG00000028049	Scamp3	-0.0140539	5.14839	0.0250879	0.875514	0.986121
ENSMUSG00000107002	0610012G03Rik	-0.0160324	4.3989	0.0250338	0.875584	0.986121
ENSMUSG00000019254	Ppp1r12c	0.00874265	6.40246	0.0250181	0.875619	0.986121
ENSMUSG00000041769	Ppp2r2d	-0.00927561	5.90619	0.0249931	0.87568	0.986121
ENSMUSG00000022802	Lmln	0.0114412	4.93343	0.0249921	0.875683	0.986121
ENSMUSG00000071655	Ubxn1	0.0104983	5.82398	0.0249913	0.875685	0.986121
ENSMUSG00000068284	Usf3	0.0108777	5.57242	0.0249577	0.875768	0.986144
ENSMUSG00000020366	Mapk9	0.00694557	8.26093	0.0249251	0.875848	0.986164
ENSMUSG00000068394	Cep152	0.0231195	2.79451	0.0248462	0.876043	0.986257
ENSMUSG00000044071	Tafa2	-0.0122321	5.23048	0.0248175	0.876114	0.986257
ENSMUSG00000044772	Sntn	-0.048711	0.535659	0.0248161	0.876118	0.986257
ENSMUSG00000096793	Gm3002	-0.0544404	-0.219771	0.0247105	0.876379	0.986333
ENSMUSG00000029775	Klhdc10	-0.00639477	7.84692	0.0246984	0.876409	0.986333
ENSMUSG00000042851	Zc3h6	-0.0140484	4.88306	0.0246969	0.876416	0.986333
ENSMUSG00000029538	Srsf9	-0.0134769	4.90815	0.0246377	0.87656	0.986333
ENSMUSG00000004356	Utp20	0.00977987	5.32752	0.0246101	0.876628	0.986333
ENSMUSG00000023336	Wfdc1	-0.0301582	1.88692	0.024609	0.876631	0.986333
ENSMUSG00000022414	Tab1	-0.0115382	4.57243	0.0245869	0.876686	0.986333
ENSMUSG00000052533	Nup188	0.0124486	4.72017	0.0245758	0.876714	0.986333
ENSMUSG00000028248	Pnisr	0.0224879	8.16995	0.0250411	0.876785	0.986333
ENSMUSG00000087679	Tmem250-ps	0.0111541	5.79635	0.0245336	0.876819	0.986333
ENSMUSG00000073676	Hspe1	-0.00889863	6.01713	0.0244863	0.876937	0.986333
ENSMUSG00000027661	Slc2a10	0.0399173	1.14829	0.0244833	0.876944	0.986333
ENSMUSG00000042532	Golga7b	-0.0106456	5.73902	0.024453	0.877019	0.986333
ENSMUSG00000031994	Adamts8	-0.0379017	0.826825	0.0244159	0.877112	0.986333
ENSMUSG00000029163	Emilin1	0.0457425	0.629628	0.0244121	0.877122	0.986333
ENSMUSG00000041798	Gck	-0.0147932	4.2856	0.0243759	0.877212	0.986336
ENSMUSG00000007950	Abhd8	-0.0130679	7.47551	0.0245718	0.877249	0.986336
ENSMUSG00000050428	Fbxo46	0.0178676	3.3121	0.0242731	0.877469	0.986429
ENSMUSG00000082229	Nap1l2	-0.0097675	7.34663	0.0242585	0.877568	0.986429
ENSMUSG00000022546	Gpt	-0.0164127	3.51191	0.0242125	0.877621	0.986429
ENSMUSG00000029171	Pgm2	0.017612	3.22838	0.0241947	0.877665	0.986429
ENSMUSG00000066477	Gm16551	-0.0507034	0.618733	0.0241891	0.877679	0.986429
ENSMUSG00000040043	Rbms2	-0.01865	3.11066	0.024178	0.877707	0.986429
ENSMUSG00000079509	Zfx	0.0114512	5.05761	0.0240958	0.877913	0.986565
ENSMUSG00000020321	Mdh1	0.009297	9.21433	0.0241257	0.877953	0.986565
ENSMUSG00000097509	B230322F03Rik	0.0415589	0.520283	0.0240409	0.878051	0.986593
ENSMUSG00000040061	Plcb2	-0.0321442	1.27793	0.0239918	0.878175	0.986593
ENSMUSG00000035478	Mbd3	0.00891166	6.19814	0.0239458	0.878291	0.986593
ENSMUSG00000043029	Trpv3	-0.0501291	0.118435	0.0239392	0.878308	0.986593
ENSMUSG00000003546	Klc4	-0.0143017	4.70362	0.0239344	0.87832	0.986593
ENSMUSG00000068299	Nat8f4	0.0147253	4.05265	0.0238865	0.878441	0.986593
ENSMUSG00000020528	Prpsap2	0.0086627	5.61384	0.0238754	0.878469	0.986593
ENSMUSG00000020790	Ankfy1	-0.00676283	6.40095	0.0238339	0.878573	0.986593
ENSMUSG00000029053	Prkcz	-0.00742195	7.01053	0.0237546	0.878774	0.986593
ENSMUSG00000085622	3110056K07Rik	0.019448	2.91756	0.0237525	0.878779	0.986593
ENSMUSG00000109125	Gm45159	-0.049187	0.713844	0.0237387	0.878814	0.986593
ENSMUSG00000030872	Gga2	0.00934806	5.43004	0.0237305	0.878835	0.986593
ENSMUSG00000031303	Map3k15	0.0252603	3.37283	0.0238176	0.878861	0.986593
ENSMUSG00000106980	Gm43690	0.0258925	1.96261	0.0236605	0.879012	0.986593
ENSMUSG00000019906	Lin7a	0.0122167	4.61263	0.023644	0.879054	0.986593
ENSMUSG00000063856	Gpx1	-0.0122874	5.77546	0.0236862	0.879058	0.986593
ENSMUSG00000026667	Uhmk1	0.00695452	9.01483	0.0236068	0.879148	0.986593
ENSMUSG00000031543	Ank1	-0.00744282	6.8365	0.0234635	0.879513	0.986593
ENSMUSG00000026974	Zmynd19	0.0114401	4.76727	0.0234502	0.879547	0.986593
ENSMUSG00000063952	Brpf3	-0.0107658	5.26854	0.0234138	0.87964	0.986593
ENSMUSG00000032939	Nup93	0.0136933	4.34708	0.0233695	0.879753	0.986593
ENSMUSG00000029878	Dbpht2	-0.0109422	5.70182	0.0233509	0.8798	0.986593
ENSMUSG00000005397	Nid1	-0.0182134	3.16654	0.0233211	0.879876	0.986593
ENSMUSG00000033152	Podxl2	0.00875066	8.49527	0.0233095	0.879941	0.986593
ENSMUSG00000055027	Smyd1	0.0193867	3.05235	0.0232856	0.879967	0.986593
ENSMUSG00000079593	Gm14597	0.0591852	-0.426877	0.0232399	0.880084	0.986593
ENSMUSG00000039384	Dusp10	-0.0193681	2.91078	0.0232038	0.880176	0.986593
ENSMUSG00000032259	Drd2	-0.0185082	4.05413	0.0232502	0.880179	0.986593
ENSMUSG00000024392	Bag6	-0.00764994	7.49399	0.0231948	0.880199	0.986593
ENSMUSG00000022468	Endou	-0.0783718	-0.0368354	0.0232479	0.88028	0.986593
ENSMUSG00000059674	Cdh24	-0.0168395	3.89482	0.0231539	0.880304	0.986593
ENSMUSG00000050471	Fam118b	-0.0139947	3.57663	0.0231271	0.880373	0.986593
ENSMUSG00000028798	Eif3i	-0.0119363	6.09924	0.0231818	0.880402	0.986593
ENSMUSG00000025809	Itgb1	-0.0070153	6.62578	0.0231017	0.880438	0.986593
ENSMUSG00000020695	Mrc2	0.0343626	2.70973	0.0232093	0.880613	0.986593
ENSMUSG00000020986	Sec23a	-0.00766628	7.08725	0.0230112	0.880671	0.986593
ENSMUSG00000039182	AW209491	0.0113812	4.77523	0.0229978	0.880705	0.986593
ENSMUSG00000024590	Lmnb1	0.0162701	3.629	0.0229853	0.880737	0.986593
ENSMUSG00000028637	Ccdc30	0.0143875	4.69698	0.0229498	0.880839	0.986593
ENSMUSG00000002486	Tchp	-0.0132482	3.94215	0.022885	0.880996	0.986593
ENSMUSG00000022940	Pigp	0.0139271	4.45062	0.0228793	0.88101	0.986593
ENSMUSG00000087687	Pet100	-0.0163311	3.47812	0.0228578	0.881066	0.986593
ENSMUSG00000085720	Gm7854	0.042978	0.302184	0.0228481	0.881091	0.986593
ENSMUSG00000055239	Kcmf1	0.00737645	5.7983	0.0228184	0.881167	0.986593
ENSMUSG00000037643	Prkci	0.00833678	5.89119	0.0228162	0.881173	0.986593
ENSMUSG00000113831	Gm49602	-0.0191218	3.12089	0.0227741	0.881282	0.986593
ENSMUSG00000052752	Traf7	0.0145795	5.07522	0.0228339	0.881283	0.986593
ENSMUSG00000052296	Ppp6r1	0.00714604	6.98962	0.0227693	0.881294	0.986593
ENSMUSG00000036249	Rbm43	-0.0110644	4.34389	0.0227503	0.881344	0.986593
ENSMUSG00000034462	Pkd2	-0.011365	5.86534	0.0227365	0.88143	0.986593
ENSMUSG00000060206	Zfp462	0.0082971	6.57824	0.0226955	0.881485	0.986593
ENSMUSG00000036123	Slc9a3	-0.0429341	0.819524	0.0226627	0.88157	0.986593
ENSMUSG00000036775	Decr2	-0.00953413	5.08504	0.0226596	0.881578	0.986593
ENSMUSG00000037960	Card19	0.0215781	2.54455	0.0226515	0.881599	0.986593
ENSMUSG00000046756	Mrps7	0.0100884	5.01044	0.0226294	0.881657	0.986593
ENSMUSG00000004558	Ndrg2	0.0104006	10.1798	0.0227268	0.881749	0.986593
ENSMUSG00000062778	Chia1	0.0407999	1.42725	0.0226225	0.881782	0.986593
ENSMUSG00000086448	9330162012Rik	0.0215743	2.43436	0.0225737	0.881801	0.986593
ENSMUSG00000053841	Txlna	0.00839222	5.91551	0.0225654	0.881823	0.986593
ENSMUSG00000044783	Hjurp	-0.00862153	7.18245	0.0225452	0.881875	0.986593
ENSMUSG00000028992	Nmnat1	0.0236412	1.97125	0.0225431	0.881881	0.986593
ENSMUSG00000058704	Memo1	0.012363	4.45518	0.0225415	0.881885	0.986593
ENSMUSG00000002372	Ranbp3	-0.0089775	6.19789	0.0225078	0.881973	0.986593
ENSMUSG00000095123	Gm21781	-0.0202961	4.09635	0.0226239	0.881975	0.986593
ENSMUSG00000037971	1110032A03Rik	0.0106282	4.84576	0.0224469	0.882131	0.986698
ENSMUSG00000060639	Hist1h4i	-0.0460363	0.819428	0.0223645	0.882346	0.98685
ENSMUSG00000044469	Tnfaip8l1	-0.0350232	1.34008	0.0223468	0.882392	0.98685
ENSMUSG00000042647	Acad12	-0.0247547	1.82213	0.0222596	0.88262	0.987004
ENSMUSG00000037139	Myom3	-0.0363665	0.837437	0.0222419	0.882667	0.987004
ENSMUSG00000010057	Nprl2	0.0110803	4.76001	0.0220491	0.883172	0.987004
ENSMUSG00000052584	Serp2	-0.0100737	5.55264	0.0219898	0.883328	0.987004
ENSMUSG00000021771	Vdac2	0.00758521	7.42699	0.0219611	0.883404	0.987004
ENSMUSG00000024727	Trpm6	0.0434752	0.118233	0.0219347	0.883473	0.987004
ENSMUSG00000059975	Zfp74	-0.0104565	4.30472	0.0219124	0.883532	0.987004
ENSMUSG00000031931	Ankrd49	0.0162562	3.25626	0.0218932	0.883583	0.987004
ENSMUSG00000097316	Gm10516	-0.0216339	2.72725	0.0218874	0.883598	0.987004
ENSMUSG00000061479	Snrpa	-0.0103088	5.54123	0.0218869	0.8836	0.987004
ENSMUSG00000074737	C530025M09Rik	-0.0581855	-0.0518056	0.0218305	0.883749	0.987004
ENSMUSG00000109006	B230209E15Rik	-0.00940361	5.85921	0.0217321	0.884009	0.987004
ENSMUSG00000117255	Gm49864	0.0551653	-0.352996	0.0217147	0.884055	0.987004
ENSMUSG00000032513	Gorasp1	-0.00955905	5.18606	0.0216894	0.884122	0.987004
ENSMUSG00000045440	Insm2	0.0357468	0.90462	0.0216859	0.884131	0.987004
ENSMUSG00000031250	Tnmd	0.0476694	-0.166429	0.0216774	0.884154	0.987004
ENSMUSG00000097616	1110019D14Rik	0.0366912	0.733215	0.0216721	0.884168	0.987004
ENSMUSG00000037710	Cisd1	0.00932654	5.8785	0.0216167	0.884315	0.987004
ENSMUSG00000029729	Zkscan1	0.00817418	6.06185	0.0215844	0.884401	0.987004
ENSMUSG00000026478	Lamc1	-0.0120343	5.38371	0.0215837	0.884432	0.987004
ENSMUSG00000035372	1810055G02Rik	-0.0150519	3.41789	0.0215252	0.884558	0.987004
ENSMUSG00000021180	Rps6ka5	0.0096132	5.0661	0.0214808	0.884676	0.987004
ENSMUSG00000056770	Setd3	0.00652561	7.3649	0.0214372	0.884792	0.987004
ENSMUSG00000022634	Yaf2	-0.00863052	6.14782	0.0214091	0.884868	0.987004
ENSMUSG00000048240	Gng7	0.00951852	5.40432	0.021406	0.884876	0.987004
ENSMUSG00000040621	Gemin8	0.0184065	3.06536	0.0213785	0.884949	0.987004
ENSMUSG00000048154	Kmt2d	-0.0206507	7.25198	0.0217653	0.885022	0.987004
ENSMUSG00000037509	Arhgef4	0.00699813	7.63092	0.0213274	0.885086	0.987004
ENSMUSG00000039531	Zup1	-0.0150658	4.15958	0.0213198	0.885106	0.987004
ENSMUSG00000040649	Rimklb	0.00683284	6.26897	0.0213149	0.885119	0.987004
ENSMUSG00000025020	Slit1	-0.00759699	7.48237	0.0212722	0.885234	0.987004
ENSMUSG00000031730	Dhodh	-0.0127518	4.02613	0.021234	0.885336	0.987004
ENSMUSG00000025409	Mbd6	0.0263171	5.28278	0.0216316	0.885336	0.987004
ENSMUSG00000001729	Akt1	0.00737172	7.25734	0.0212196	0.885374	0.987004
ENSMUSG00000039738	Slx4	0.00904961	5.09795	0.0212005	0.885426	0.987004
ENSMUSG00000026618	Iars2	-0.00854964	6.04287	0.0211783	0.885485	0.987004
ENSMUSG00000020477	Mrps24	-0.0146034	3.92471	0.0211706	0.885506	0.987004
ENSMUSG00000097610	A930012L18Rik	0.0406211	0.633009	0.0211596	0.885535	0.987004
ENSMUSG00000087334	AW495222	0.0456024	0.554299	0.0211517	0.885557	0.987004
ENSMUSG00000054509	Parp4	-0.0145728	3.48581	0.0211392	0.88559	0.987004
ENSMUSG00000086095	Gm15328	-0.0238313	2.89519	0.0211491	0.885598	0.987004
ENSMUSG00000073590	3222401L13Rik	-0.027472	1.86256	0.0210748	0.885763	0.987004
ENSMUSG00000056592	Zfp658	0.0145623	3.20851	0.0210726	0.885769	0.987004
ENSMUSG00000019814	Ltv1	-0.0122373	3.84127	0.021048	0.885835	0.987004
ENSMUSG00000037957	Wdr20	0.0103588	4.64602	0.0210391	0.88586	0.987004
ENSMUSG00000026254	Eif4e2	0.00758834	5.78477	0.0210265	0.885894	0.987004
ENSMUSG00000046096	Mosmo	-0.00696769	6.34161	0.0210228	0.885903	0.987004
ENSMUSG00000063260	Syt10	-0.0135324	4.13305	0.0209518	0.886095	0.987004
ENSMUSG00000042211	Fbxo38	-0.00720526	6.24318	0.0209514	0.886096	0.987004
ENSMUSG00000067430	Zfp763	0.0120069	4.4332	0.0209492	0.886102	0.987004
ENSMUSG00000040250	Ints13	0.0177023	5.00567	0.0211088	0.88614	0.987004
ENSMUSG00000029439	Sfswap	0.0135824	6.19446	0.0210748	0.88621	0.987004
ENSMUSG00000001909	Trmt1	0.0101378	5.54622	0.0208799	0.886289	0.987004
ENSMUSG00000032096	Arcn1	0.00583011	7.32104	0.0208637	0.886333	0.987004
ENSMUSG00000031021	Tmem9b	-0.00921709	6.4605	0.0208581	0.886348	0.987004
ENSMUSG00000055024	Ep300	-0.00675073	6.92535	0.020853	0.886362	0.987004
ENSMUSG00000035007	Rundc1	-0.00913325	5.21171	0.0208308	0.886422	0.987004
ENSMUSG00000024981	Acsl5	0.00882762	5.2838	0.0208028	0.886497	0.987004
ENSMUSG00000034616	Ssh3	-0.0318709	5.39048	0.0211953	0.88659	0.987004
ENSMUSG00000034584	Exph5	0.0304982	1.4212	0.0207555	0.886626	0.987004
ENSMUSG00000028478	Clta	-0.00784172	7.27143	0.0207494	0.886642	0.987004
ENSMUSG00000040987	Mill2	-0.0277899	1.54865	0.0207379	0.886673	0.987004
ENSMUSG00000053565	Eif3k	-0.00837035	6.03972	0.0207361	0.886678	0.987004
ENSMUSG00000032387	Rbpms2	-0.0284765	1.42785	0.0207252	0.886708	0.987004
ENSMUSG00000048402	Gli2	0.0329126	2.6017	0.0208562	0.88672	0.987004
ENSMUSG00000049606	Zfp644	0.00800127	6.12948	0.0207135	0.88674	0.987004
ENSMUSG00000058799	Nap1l1	0.00705216	7.82829	0.0206972	0.886784	0.987004
ENSMUSG00000073609	D2hgdh	-0.0138074	3.71261	0.0206904	0.886802	0.987004
ENSMUSG00000019961	Tmpo	-0.00785578	5.92322	0.0206594	0.886887	0.987004
ENSMUSG00000085562	2610028E06Rik	-0.0476991	0.0228209	0.0206494	0.886914	0.987004
ENSMUSG00000032965	Ift57	-0.011811	4.81393	0.0206185	0.886998	0.987004
ENSMUSG00000026322	Htr4	0.0172714	2.90255	0.0205669	0.887138	0.987004
ENSMUSG00000096054	Syne1	-0.0144514	9.50753	0.0208578	0.887196	0.987004
ENSMUSG00000086804	Gm43154	0.0365019	0.371661	0.0205392	0.887214	0.987004
ENSMUSG00000024885	Aldh3b1	0.0275122	1.83486	0.0205287	0.887242	0.987004
ENSMUSG00000022375	Lrrc6	0.0227486	2.55939	0.0204802	0.887375	0.987004
ENSMUSG00000055128	Cgrrf1	0.0100091	4.372	0.0203785	0.887653	0.987004
ENSMUSG00000022089	Bin3	0.0166121	2.7506	0.0203528	0.887723	0.987004
ENSMUSG00000037493	Cib2	0.010003	5.28478	0.0203443	0.887747	0.987004
ENSMUSG00000024169	Ift140	0.00797354	5.41895	0.0203424	0.887752	0.987004
ENSMUSG00000024797	Vps51	0.00837053	5.04018	0.0203399	0.887759	0.987004
ENSMUSG00000023066	Rttn	0.0163787	3.38841	0.0203319	0.88778	0.987004
ENSMUSG00000116858	Gm49797	-0.0168478	3.6556	0.0203299	0.887786	0.987004
ENSMUSG00000032834	Pwp2	-0.00943977	4.72515	0.0203212	0.88781	0.987004
ENSMUSG00000052759	Gpr25	0.0324852	1.13031	0.0203098	0.887841	0.987004
ENSMUSG00000063415	Cyp26b1	-0.0394734	0.852969	0.0202796	0.887924	0.987011
ENSMUSG00000025134	Alyref	0.0107133	4.82384	0.0202617	0.887973	0.987011
ENSMUSG00000045994	B3gat1	-0.00826599	6.77378	0.0202202	0.888087	0.987052
ENSMUSG00000034557	Zfyve9	-0.00733811	6.76889	0.0201815	0.888193	0.987052
ENSMUSG00000027651	Rprd1b	0.00824445	5.37474	0.0201804	0.888197	0.987052
ENSMUSG00000097777	Gm16794	-0.0270218	1.69393	0.0201366	0.888317	0.987069
ENSMUSG00000053199	Arhgap20	-0.00666187	6.48939	0.0201082	0.888395	0.987069
ENSMUSG00000039096	Rsad1	-0.0117597	4.06855	0.0200708	0.888498	0.987069
ENSMUSG00000049119	Fam110b	0.0101252	4.8226	0.0200424	0.888577	0.987069
ENSMUSG00000020150	Gamt	0.0180277	3.2018	0.0200252	0.888624	0.987069
ENSMUSG00000058589	Anks1b	-0.00781001	7.39648	0.0200065	0.888676	0.987069
ENSMUSG00000030842	Lamtor1	-0.00983207	5.59275	0.0199894	0.888723	0.987069
ENSMUSG00000031389	Arhgap4	0.0279988	2.16571	0.019973	0.888768	0.987069
ENSMUSG00000055302	Mrfap1	0.00752821	8.1811	0.0199707	0.888775	0.987069
ENSMUSG00000001062	Vps9d1	-0.0106795	4.99517	0.0198946	0.888985	0.987148
ENSMUSG00000022562	Oplah	0.0115786	4.57055	0.0198796	0.889027	0.987148
ENSMUSG00000034908	Sidt2	-0.00856801	6.19203	0.0198573	0.889089	0.987148
ENSMUSG00000028772	Zcchc17	0.0088461	6.07441	0.0198495	0.88911	0.987148
ENSMUSG00000031532	Saraf	0.00683842	8.33559	0.0198237	0.889182	0.987148
ENSMUSG00000016150	Tenm1	-0.00743738	7.40222	0.0198097	0.889221	0.987148
ENSMUSG00000060380	C030014I23Rik	-0.017215	2.53137	0.0197058	0.88951	0.987205
ENSMUSG00000031149	Praf2	-0.00810833	5.92145	0.019693	0.889545	0.987205
ENSMUSG00000006398	Cdc20	0.0589062	-0.584957	0.0196626	0.88963	0.987205
ENSMUSG00000053626	Tll1	-0.0323779	1.2646	0.0196294	0.889723	0.987205
ENSMUSG00000050751	Pgbd5	0.0076738	5.5119	0.0195958	0.889817	0.987205
ENSMUSG00000007721	Ccdc124	-0.0127323	5.35116	0.0196199	0.889897	0.987205
ENSMUSG00000103217	Gm38287	-0.044041	-0.0833567	0.0195265	0.89001	0.987205
ENSMUSG00000049717	Lig4	0.0143423	3.9361	0.0194682	0.890173	0.987205
ENSMUSG00000048602	Morc2b	0.034455	1.47207	0.0194438	0.890242	0.987205
ENSMUSG00000096299	Gm21814	0.0479872	0.0100013	0.0194142	0.890325	0.987205
ENSMUSG00000009741	Ubp1	-0.00959073	6.45956	0.0194315	0.890332	0.987205
ENSMUSG00000047583	Tyw3	0.0139189	3.46019	0.0194031	0.890356	0.987205
ENSMUSG00000026727	Rsu1	-0.0130653	4.03722	0.0193892	0.890395	0.987205
ENSMUSG00000043168	4930426D05Rik	-0.0506205	0.806236	0.0194005	0.890526	0.987205
ENSMUSG00000055319	Sec23ip	-0.00721686	5.69918	0.0192911	0.890671	0.987205
ENSMUSG00000042410	Agps	0.00831384	5.85076	0.019285	0.890688	0.987205
ENSMUSG00000027428	Rbbp9	0.00852379	5.14164	0.0192671	0.890738	0.987205
ENSMUSG00000029291	Rufy3	-0.00550168	8.38031	0.0192639	0.890747	0.987205
ENSMUSG00000022212	Cpne6	-0.00837107	6.55077	0.0192587	0.890762	0.987205
ENSMUSG00000024622	Hmgxb3	0.00848195	5.34225	0.019243	0.890806	0.987205
ENSMUSG00000031490	Eif4ebp1	0.0426089	0.442316	0.0192345	0.89083	0.987205
ENSMUSG00000025533	Asl	0.011528	4.39516	0.0192247	0.890858	0.987205
ENSMUSG00000049940	Pgrmc2	0.00715536	6.72577	0.0192213	0.890867	0.987205
ENSMUSG00000021901	Bap1	0.00706798	6.67732	0.019194	0.890944	0.987205
ENSMUSG00000060227	Casc4	0.00786557	7.44337	0.0191838	0.890973	0.987205
ENSMUSG00000043411	Usp48	-0.0108158	7.03746	0.0192579	0.891074	0.987205
ENSMUSG00000058835	Abi1	0.0077775	6.57738	0.0191283	0.89113	0.987205
ENSMUSG00000062110	Scfd2	0.0142152	3.97041	0.019126	0.891137	0.987205
ENSMUSG00000025612	Bach1	0.00962596	4.61025	0.0191029	0.891202	0.987205
ENSMUSG00000017713	Tha1	0.0230979	2.23282	0.0190811	0.891264	0.987205
ENSMUSG00000074994	Qser1	0.0109495	5.06122	0.0190528	0.891344	0.987205
ENSMUSG00000024247	Pkdcc	0.0163454	3.12071	0.019047	0.89136	0.987205
ENSMUSG00000030397	Mark4	0.00923924	5.96747	0.0190388	0.891383	0.987205
ENSMUSG00000024811	Tnks2	0.00602601	7.35444	0.0190114	0.891461	0.987205
ENSMUSG00000005803	Sqor	-0.0219428	2.46401	0.0189556	0.891619	0.987205
ENSMUSG00000089857	Zfp882	-0.0162818	3.48838	0.0189378	0.89167	0.987205
ENSMUSG00000030612	Mrpl46	-0.0121364	4.2104	0.0189161	0.891732	0.987205
ENSMUSG00000022295	Atp6v1c1	0.00731144	7.68671	0.0189129	0.891741	0.987205
ENSMUSG00000087141	Plcxd2	0.00945158	7.28582	0.0189684	0.891745	0.987205
ENSMUSG00000035847	Ids	-0.00538423	9.30819	0.0188304	0.891976	0.987205
ENSMUSG00000029250	Polr2b	0.007108	6.55768	0.0187975	0.892069	0.987205
ENSMUSG00000042626	Shc1	0.0136901	3.76525	0.0187323	0.892255	0.987205
ENSMUSG00000079164	Tlr5	-0.041597	-0.421717	0.018729	0.892265	0.987205
ENSMUSG00000032024	Clmp	-0.00959134	4.90133	0.0186945	0.892363	0.987205
ENSMUSG00000057409	Zfp53	-0.016489	3.01411	0.0186791	0.892408	0.987205
ENSMUSG00000026411	Tmem9	0.00851042	6.03942	0.0186545	0.892478	0.987205
ENSMUSG00000104399	Gm37963	0.0233896	2.87211	0.0186792	0.892491	0.987205
ENSMUSG00000108242	9330118I20Rik	-0.0218382	2.1364	0.0186437	0.892509	0.987205
ENSMUSG00000055639	Dach1	-0.0169778	3.57039	0.0186392	0.892522	0.987205
ENSMUSG00000026628	Atf3	-0.0444955	-0.0660259	0.0186266	0.892558	0.987205
ENSMUSG00000026768	Itga8	-0.030804	1.25883	0.0185947	0.892649	0.987205
ENSMUSG00000031913	Vps4a	-0.00753539	6.52367	0.0185912	0.892659	0.987205
ENSMUSG00000086296	D030055H07Rik	0.0538837	-0.589607	0.0185105	0.892891	0.987205
ENSMUSG00000038429	Usp5	-0.00568333	7.84022	0.0184989	0.892925	0.987205
ENSMUSG00000020890	Gucy2e	-0.0182784	2.43692	0.0184808	0.892977	0.987205
ENSMUSG00000054723	Vmac	0.0126692	3.90106	0.0184777	0.892986	0.987205
ENSMUSG00000005917	Otx1	-0.0247709	1.47633	0.0184447	0.893081	0.987205
ENSMUSG00000022560	Slc52a2	0.01335	3.76105	0.0183998	0.89321	0.987205
ENSMUSG00000028016	Ints12	-0.0137635	3.62387	0.0183736	0.893285	0.987205
ENSMUSG00000038738	Shank1	-0.00923052	7.85602	0.0184414	0.893289	0.987205
ENSMUSG00000084845	Tmem240	0.0108661	4.57038	0.0183519	0.893348	0.987205
ENSMUSG00000041444	Arhgap32	0.00546844	7.41313	0.0183511	0.89335	0.987205
ENSMUSG00000024944	Arl2	-0.0093592	5.91799	0.0182923	0.89352	0.987205
ENSMUSG00000074635	3110070M22Rik	0.0464919	0.161713	0.0182405	0.89367	0.987205
ENSMUSG00000022960	Donson	-0.0105787	4.84017	0.0182403	0.893671	0.987205
ENSMUSG00000038457	Tmem255b	-0.0387493	0.547448	0.018228	0.893706	0.987205
ENSMUSG00000046806	Cyren	0.0255436	1.85193	0.0181895	0.893818	0.987205
ENSMUSG00000002346	Slc25a42	0.011713	4.99716	0.018182	0.89384	0.987205
ENSMUSG00000029650	Slc46a3	-0.0169262	3.05296	0.0181451	0.893947	0.987205
ENSMUSG00000026663	Atf6	0.009327	5.61996	0.0181426	0.893954	0.987205
ENSMUSG00000002102	Psmc3	0.00800853	6.62199	0.0180728	0.894157	0.987205
ENSMUSG00000024269	Tpgs2	0.00805459	5.69634	0.0180668	0.894175	0.987205
ENSMUSG00000040479	Dgkz	-0.00758126	6.63104	0.0180409	0.89425	0.987205
ENSMUSG00000024776	Stambpl1	-0.0102045	4.35944	0.0180147	0.894326	0.987205
ENSMUSG00000021194	Chga	-0.00609545	7.99898	0.0180133	0.89433	0.987205
ENSMUSG00000040482	Dxo	-0.012899	3.47226	0.0180096	0.894341	0.987205
ENSMUSG00000026851	BC005624	0.00648784	6.16878	0.0180082	0.894345	0.987205
ENSMUSG00000020436	Gabrg2	-0.00692848	7.9848	0.0180041	0.894357	0.987205
ENSMUSG00000085912	Trp53cor1	-0.0429724	-0.0383669	0.0180026	0.894361	0.987205
ENSMUSG00000078651	Aoc2	-0.0259557	2.13854	0.0179546	0.894501	0.987205
ENSMUSG00000022365	Derl1	-0.00676339	6.66152	0.0179385	0.894549	0.987205
ENSMUSG00000034854	Mfsd12	-0.0120304	4.6392	0.0178916	0.894686	0.987205
ENSMUSG00000052751	Repin1	-0.00871167	5.53416	0.0178366	0.894847	0.987205
ENSMUSG00000068099	1500009C09Rik	0.009461	6.56471	0.0178507	0.894909	0.987205
ENSMUSG00000022779	Top3b	0.00955298	5.12645	0.0178074	0.894932	0.987205
ENSMUSG00000006273	Atp6v1b2	-0.00623117	9.36601	0.0177757	0.895025	0.987205
ENSMUSG00000037321	Tap1	0.0263088	1.98863	0.0177413	0.895126	0.987205
ENSMUSG00000051034	Zfp11	0.0153902	2.9643	0.0177111	0.895215	0.987205
ENSMUSG00000022443	Myh9	0.0116719	6.03664	0.0177691	0.895329	0.987205
ENSMUSG00000022471	Xrcc6	-0.0108929	4.28212	0.0176124	0.895506	0.987205
ENSMUSG00000030302	Atp2b2	-0.00676314	8.35136	0.0176037	0.895531	0.987205
ENSMUSG00000029456	Acad10	-0.0244695	1.96885	0.0176018	0.895537	0.987205
ENSMUSG00000014301	Pam16	-0.0108419	4.62875	0.0176009	0.89554	0.987205
ENSMUSG00000021987	Mtmr6	0.00524464	7.39127	0.0175977	0.895549	0.987205
ENSMUSG00000042810	Krba1	0.0144549	6.09721	0.0177939	0.895562	0.987205
ENSMUSG00000041540	Sox5	-0.00817026	5.10716	0.0175703	0.89563	0.987205
ENSMUSG00000071489	Ptgdr	0.0562103	-0.227859	0.0175678	0.895637	0.987205
ENSMUSG00000019768	Esr1	-0.0147163	4.0519	0.0175505	0.895693	0.987205
ENSMUSG00000085894	Gm15832	0.0416896	0.598362	0.0175396	0.895721	0.987205
ENSMUSG00000026111	Unc50	-0.00873361	5.04678	0.0175253	0.895763	0.987205
ENSMUSG00000032624	Eml4	-0.00928623	5.50978	0.0175164	0.895789	0.987205
ENSMUSG00000053483	Usp21	0.0102565	4.89081	0.0175148	0.895794	0.987205
ENSMUSG00000038611	Phrf1	-0.00748234	5.84703	0.0174638	0.895945	0.987205
ENSMUSG00000070002	Ell	0.0103444	4.28588	0.0174318	0.896039	0.987205
ENSMUSG00000024683	Mrpl16	-0.0123631	4.36719	0.0173931	0.896154	0.987205
ENSMUSG00000034891	Sncb	-0.00862788	8.13145	0.0174455	0.896161	0.987205
ENSMUSG00000040433	Zbtb38	-0.00838154	5.55455	0.0173746	0.896209	0.987205
ENSMUSG00000093577	Gm20632	-0.0521208	0.148045	0.0173785	0.896221	0.987205
ENSMUSG00000042595	Fam199x	-0.00911129	5.03876	0.017364	0.896241	0.987205
ENSMUSG00000036225	Kctd1	-0.0118093	4.53189	0.0173587	0.896256	0.987205
ENSMUSG00000048039	Isg20l2	0.0123983	3.92322	0.0172836	0.89648	0.987205
ENSMUSG00000053198	Prx	-0.0455944	-0.497408	0.0172822	0.896484	0.987205
ENSMUSG00000055994	Nod2	0.0405966	-0.315004	0.0172738	0.896509	0.987205
ENSMUSG00000010097	Nxf1	-0.0119836	6.65795	0.0173904	0.896609	0.987205
ENSMUSG00000032548	Slco2a1	0.0493591	0.38044	0.0172513	0.896612	0.987205
ENSMUSG00000018428	Akap1	0.0093417	5.18378	0.0172329	0.896631	0.987205
ENSMUSG00000000058	Cav2	0.0103173	4.81912	0.0172321	0.896633	0.987205
ENSMUSG00000033805	Ephx4	0.0210306	2.14278	0.0172275	0.896647	0.987205
ENSMUSG00000092536	Gm20501	0.0279141	1.56362	0.0171383	0.896913	0.987416
ENSMUSG00000047502	Mroh7	-0.0168522	3.26056	0.0171215	0.896964	0.987416
ENSMUSG00000000751	Rpa1	0.0074837	5.90217	0.0170733	0.897108	0.987455
ENSMUSG00000002007	Srpk3	0.0412426	1.68132	0.0171762	0.897124	0.987455
ENSMUSG00000073147	5031425E22Rik	0.0136115	4.29021	0.0169912	0.897364	0.987526
ENSMUSG00000070287	Slc35g2	-0.00936122	5.27906	0.016966	0.89743	0.987526
ENSMUSG00000022498	Txndc11	0.00871813	5.0558	0.0169445	0.897494	0.987526
ENSMUSG00000021493	Pdlim7	-0.0144702	4.83963	0.0169982	0.897579	0.987526
ENSMUSG00000070003	Ssbp4	-0.00915979	6.27967	0.0169155	0.897634	0.987526
ENSMUSG00000033054	Npat	0.00946241	5.40434	0.0168125	0.897892	0.987526
ENSMUSG00000021495	Fam193b	0.0168689	6.40888	0.0170511	0.898014	0.987526
ENSMUSG00000035248	Tut7	0.00829235	5.78611	0.0167433	0.898101	0.987526
ENSMUSG00000084865	Gm15723	-0.051037	-0.368608	0.0167401	0.898111	0.987526
ENSMUSG00000037572	Wdhd1	0.0177186	3.06502	0.0167016	0.898227	0.987526
ENSMUSG00000085828	Gm15612	0.0203882	1.94464	0.0166919	0.898257	0.987526
ENSMUSG00000000171	Sdhd	0.00820859	6.01171	0.0166562	0.898365	0.987526
ENSMUSG00000001774	Chordc1	-0.00749144	6.86779	0.0166392	0.898416	0.987526
ENSMUSG00000022722	Arl6	0.0106707	4.80517	0.0166372	0.898423	0.987526
ENSMUSG00000035798	Zdhhc17	-0.00589436	7.26044	0.016632	0.898439	0.987526
ENSMUSG00000008976	Gabpa	-0.00982204	5.03628	0.0166247	0.89846	0.987526
ENSMUSG00000027965	Olfm3	0.00796418	6.13917	0.016622	0.898469	0.987526
ENSMUSG00000063894	Zkscan8	-0.00824453	5.46064	0.0166184	0.89848	0.987526
ENSMUSG00000109946	Brd3os	-0.0100685	4.50685	0.0165832	0.898587	0.987526
ENSMUSG00000039480	Nt5dc1	0.0294165	1.55689	0.0165816	0.898591	0.987526
ENSMUSG00000019863	Qrsl1	-0.0118169	3.68163	0.0165734	0.898616	0.987526
ENSMUSG00000115842	Gm49092	0.0427314	0.089871	0.0165696	0.898628	0.987526
ENSMUSG00000050708	Ftl1	0.00911343	7.37773	0.0165893	0.898771	0.987526
ENSMUSG00000024502	Jakmip2	-0.00745209	5.77519	0.0165187	0.898783	0.987526
ENSMUSG00000079418	Atg4a	0.0163193	2.95762	0.0165143	0.898796	0.987526
ENSMUSG00000106943	Dancr	-0.02529	1.65758	0.0165086	0.898814	0.987526
ENSMUSG00000085655	Gm15952	-0.0401202	0.260377	0.0164714	0.898927	0.987544
ENSMUSG00000040521	Tsfm	0.0135188	3.58289	0.0164622	0.898955	0.987544
ENSMUSG00000004105	Angptl2	-0.0269717	1.45568	0.0164157	0.899097	0.987546
ENSMUSG00000003235	Eif2b5	0.00766264	5.51059	0.016402	0.899139	0.987546
ENSMUSG00000036606	Plxnb2	-0.00819751	6.78837	0.0163882	0.899197	0.987546
ENSMUSG00000007783	Cpt1c	-0.00747035	6.23825	0.0163518	0.899293	0.987546
ENSMUSG00000063362	Alg11	0.00760658	5.83334	0.0163467	0.899308	0.987546
ENSMUSG00000029920	Smarcad1	0.00897414	5.32886	0.0162865	0.899493	0.987546
ENSMUSG00000030630	Fah	0.0117258	4.18193	0.0162633	0.899564	0.987546
ENSMUSG00000001285	Myg1	0.00907719	4.95072	0.0162565	0.899585	0.987546
ENSMUSG00000016940	Kctd2	-0.00736606	5.796	0.0162391	0.899638	0.987546
ENSMUSG00000040054	Baz2a	0.00782262	6.36956	0.0162389	0.899639	0.987546
ENSMUSG00000026421	Csrp1	-0.0106657	7.79192	0.016377	0.899672	0.987546
ENSMUSG00000032353	Tmed3	0.00920179	5.05794	0.0162036	0.899747	0.987546
ENSMUSG00000002771	Grin2d	0.0107206	5.64405	0.0161112	0.900161	0.987546
ENSMUSG00000042903	Foxo4	-0.0109037	4.44333	0.0160301	0.900283	0.987546
ENSMUSG00000021972	Hmbox1	-0.00617848	6.50488	0.0160243	0.900301	0.987546
ENSMUSG00000046727	Cystm1	0.0124329	4.92068	0.0160357	0.900372	0.987546
ENSMUSG00000031922	Cep57	0.0112644	4.46995	0.0159794	0.90044	0.987546
ENSMUSG00000022671	Mzt2	0.0122859	3.73167	0.015939	0.900565	0.987546
ENSMUSG00000024410	Rmc1	-0.00903483	5.01919	0.015924	0.900611	0.987546
ENSMUSG00000001755	Coasy	-0.00964296	4.75165	0.0159239	0.900612	0.987546
ENSMUSG00000026856	Dolpp1	-0.0091719	4.06097	0.0159199	0.900624	0.987546
ENSMUSG00000036632	Alg5	-0.0113676	4.08857	0.015911	0.900652	0.987546
ENSMUSG00000089917	Uckl1	-0.0179431	4.54706	0.0160377	0.900721	0.987546
ENSMUSG00000116772	4930483P17Rik	0.0273691	1.41417	0.0158881	0.900723	0.987546
ENSMUSG00000052681	Rap1b	0.00676485	5.90497	0.0158757	0.900761	0.987546
ENSMUSG00000036099	Vezt	-0.00691738	6.74858	0.0158487	0.900845	0.987546
ENSMUSG00000046240	Hepacam	-0.00656816	6.54346	0.0158312	0.9009	0.987546
ENSMUSG00000001249	Hpn	-0.0422618	0.103899	0.0158262	0.900915	0.987546
ENSMUSG00000021278	Amn	0.0200062	1.76663	0.0158163	0.900946	0.987546
ENSMUSG00000028437	Ubap1	0.0075481	5.55851	0.0157941	0.901015	0.987546
ENSMUSG00000007613	Tgfbr1	0.00987788	4.989	0.0157798	0.90106	0.987546
ENSMUSG00000041609	Bicdl1	0.00766322	5.51839	0.0157618	0.901116	0.987546
ENSMUSG00000037904	Ankrd9	-0.01727	2.89285	0.0157143	0.901264	0.987546
ENSMUSG00000097559	D430018E03Rik	0.0451594	0.278619	0.015702	0.901311	0.987546
ENSMUSG00000028677	Rnf220	-0.00631716	7.13357	0.0156633	0.901424	0.987546
ENSMUSG00000030263	Lrmp	-0.0438999	-0.444331	0.0156609	0.901431	0.987546
ENSMUSG00000008167	Fbxw9	0.0130633	3.84191	0.0156554	0.901449	0.987546
ENSMUSG00000026980	Ly75	-0.0234565	1.47316	0.0156494	0.901467	0.987546
ENSMUSG00000028419	Chmp5	0.00754367	6.2834	0.0156425	0.901489	0.987546
ENSMUSG00000021996	Esd	0.00688495	6.09545	0.0156361	0.901509	0.987546
ENSMUSG00000071267	Zfp942	0.0101849	4.49533	0.0156271	0.901537	0.987546
ENSMUSG00000036923	Stox1	0.0194502	2.52439	0.0156125	0.901583	0.987546
ENSMUSG00000059878	Zfp422	0.00830685	4.81498	0.0155712	0.901713	0.98762
ENSMUSG00000115249	Gm49085	-0.0408362	-0.0953734	0.0155408	0.901808	0.987656
ENSMUSG00000003992	Ssbp2	-0.00659776	6.31586	0.0154968	0.901946	0.987739
ENSMUSG00000048148	Nwd1	0.0090268	6.74851	0.0154527	0.902232	0.987934
ENSMUSG00000029363	Rfc5	-0.0185479	2.31546	0.0153828	0.902306	0.987934
ENSMUSG00000036315	Znrd1	-0.0153045	3.04111	0.0153438	0.902429	0.987934
ENSMUSG00000113440	Gm46404	-0.0193673	2.14662	0.0153179	0.902511	0.987934
ENSMUSG00000027002	Nckap1	-0.00551139	8.69724	0.0152632	0.902684	0.987934
ENSMUSG00000020514	Mrpl22	0.0132902	3.64834	0.0152547	0.902711	0.987934
ENSMUSG00000025040	Fundc1	-0.00732061	6.32437	0.0152478	0.902733	0.987934
ENSMUSG00000024487	Yipf5	0.00668757	5.52427	0.0152186	0.902826	0.987934
ENSMUSG00000020594	Pum2	0.00514064	7.82562	0.0152152	0.902837	0.987934
ENSMUSG00000109118	Gm32031	-0.0383724	-0.155347	0.0151931	0.902907	0.987934
ENSMUSG00000029182	1700001C02Rik	-0.0385326	0.289681	0.0151862	0.902929	0.987934
ENSMUSG00000058407	Txndc9	-0.00852431	5.56034	0.0151855	0.902931	0.987934
ENSMUSG00000029480	Dhx37	0.00895425	4.57392	0.0151811	0.902945	0.987934
ENSMUSG00000037253	Mex3c	0.00988822	5.03694	0.0151465	0.903055	0.987934
ENSMUSG00000047193	Dync2h1	0.00650208	7.06475	0.0151316	0.903102	0.987934
ENSMUSG00000022357	Klhl38	-0.0395237	-0.315077	0.0150938	0.903223	0.987934
ENSMUSG00000030091	Nup210	-0.00927765	5.50872	0.0150527	0.903354	0.987934
ENSMUSG00000031953	Tmem170	-0.0147439	2.71643	0.0150493	0.903365	0.987934
ENSMUSG00000029009	Mthfr	-0.00824965	5.04897	0.0150468	0.903373	0.987934
ENSMUSG00000033658	Ddx19b	-0.00880387	5.12723	0.0150273	0.903435	0.987934
ENSMUSG00000026047	Poglut2	-0.0121444	3.5946	0.0150264	0.903438	0.987934
ENSMUSG00000071753	Cdr1os	-0.0146987	7.81438	0.015257	0.903543	0.987956
ENSMUSG00000101335	Gm28229	0.0356811	0.0901148	0.0149812	0.903583	0.987956
ENSMUSG00000028670	Lypla2	0.00949207	5.41695	0.0149101	0.903811	0.98796
ENSMUSG00000021694	Ercc8	0.013219	3.56123	0.0148998	0.903844	0.98796
ENSMUSG00000034573	Ptpn13	-0.00939673	5.05661	0.014899	0.903846	0.98796
ENSMUSG00000041124	Msantd4	0.0073119	6.5199	0.0148877	0.903883	0.98796
ENSMUSG00000019210	Atp6v1e1	0.00653728	7.90231	0.014877	0.903917	0.98796
ENSMUSG00000020741	Cluh	-0.00601514	6.85708	0.0148443	0.904022	0.98796
ENSMUSG00000016933	Plcg1	0.00716744	6.69543	0.0148183	0.904106	0.98796
ENSMUSG00000038608	Dock10	-0.00611485	6.47772	0.0147812	0.904225	0.98796
ENSMUSG00000026623	Lpgat1	-0.00496943	8.14528	0.0147663	0.904273	0.98796
ENSMUSG00000004937	Sgta	-0.00662004	6.60637	0.0147353	0.904373	0.98796
ENSMUSG00000028773	Fabp3	-0.0111481	4.98485	0.0147182	0.90447	0.98796
ENSMUSG00000030846	Tial1	0.00861173	7.23236	0.014726	0.904579	0.98796
ENSMUSG00000036114	Rpp25l	0.0136153	3.37028	0.0146501	0.904649	0.98796
ENSMUSG00000040495	Chrm4	0.0270996	1.07304	0.0146379	0.904688	0.98796
ENSMUSG00000026116	Tmem131	-0.00714541	6.87987	0.0146274	0.904722	0.98796
ENSMUSG00000021536	Adcy2	-0.00543927	6.85509	0.0146101	0.904778	0.98796
ENSMUSG00000017801	Mlx	-0.00951364	4.39661	0.0146	0.904811	0.98796
ENSMUSG00000031996	Aplp2	-0.00549431	9.42643	0.0145681	0.904915	0.98796
ENSMUSG00000049571	Cfap46	0.019348	5.06267	0.0147597	0.905017	0.98796
ENSMUSG00000027678	Ncoa3	-0.00931304	5.57743	0.0145246	0.905066	0.98796
ENSMUSG00000040957	Cables1	0.010267	5.23037	0.014526	0.905079	0.98796
ENSMUSG00000050188	Lsm10	0.0180712	2.29673	0.0145005	0.905135	0.98796
ENSMUSG00000021313	Ryr2	0.00861824	7.64541	0.0145222	0.905291	0.98796
ENSMUSG00000001707	Eef1e1	0.00939016	4.87639	0.0144112	0.905425	0.98796
ENSMUSG00000100475	Gm29543	0.0417553	-0.278086	0.0143984	0.905467	0.98796
ENSMUSG00000044229	Nxpe4	-0.0139092	3.8689	0.0143735	0.905549	0.98796
ENSMUSG00000051403	Ppp1r37	-0.00696695	6.61038	0.0143516	0.90562	0.98796
ENSMUSG00000032806	Slc10a3	-0.0225782	1.45726	0.0142985	0.905794	0.98796
ENSMUSG00000038622	Med30	-0.0119672	3.94835	0.0142857	0.905836	0.98796
ENSMUSG00000018286	Psmb6	0.00735702	6.03867	0.0142811	0.905851	0.98796
ENSMUSG00000045107	Saysd1	0.0204706	2.27632	0.0142725	0.905879	0.98796
ENSMUSG00000028999	Rint1	0.00822428	4.62122	0.0142679	0.905894	0.98796
ENSMUSG00000023972	Ptk7	-0.0137461	3.36257	0.014251	0.90595	0.98796
ENSMUSG00000031949	Adat1	0.00995334	3.74334	0.0142291	0.906022	0.98796
ENSMUSG00000023473	Celsr3	0.0189885	7.15392	0.0145055	0.906053	0.98796
ENSMUSG00000087303	Lipo2	-0.0617963	-0.677659	0.0142202	0.906056	0.98796
ENSMUSG00000027071	P2rx3	-0.0291826	0.76288	0.0142083	0.90609	0.98796
ENSMUSG00000025420	Katnal2	-0.0130154	3.61338	0.0141796	0.906185	0.98796
ENSMUSG00000000881	Dlg3	-0.00581714	6.80686	0.014157	0.906259	0.98796
ENSMUSG00000059645	Gm7361	-0.0267417	1.12645	0.0141545	0.906267	0.98796
ENSMUSG00000040325	Dcaf1	-0.00629998	5.5951	0.0141295	0.90635	0.98796
ENSMUSG00000030603	Psmc4	0.00621164	6.07493	0.014129	0.906351	0.98796
ENSMUSG00000047810	Ccdc88b	-0.0261084	1.48304	0.0141183	0.906387	0.98796
ENSMUSG00000056367	Actr3b	-0.00834112	5.14227	0.0141054	0.906429	0.98796
ENSMUSG00000026516	Nvl	-0.00992434	6.31412	0.0141567	0.906509	0.98796
ENSMUSG00000027699	Ect2	-0.0430437	-0.116856	0.0140746	0.906531	0.98796
ENSMUSG00000039740	Alg2	-0.00452809	8.09379	0.014045	0.906629	0.98796
ENSMUSG00000086496	Gm14204	-0.0111746	3.92086	0.0140408	0.906643	0.98796
ENSMUSG00000034310	Tmem132d	-0.00930513	4.53601	0.0140123	0.906737	0.98796
ENSMUSG00000024403	Atp6v1g2	-0.00604111	7.94764	0.0139921	0.906804	0.98796
ENSMUSG00000032265	Tent5a	0.00848863	4.9327	0.0139906	0.906809	0.98796
ENSMUSG00000026643	Nmt2	0.00530427	6.41754	0.0139814	0.906839	0.98796
ENSMUSG00000021228	Acot3	-0.0331894	0.844072	0.0138643	0.907229	0.98828
ENSMUSG00000079428	Tceal7	-0.0181304	2.42991	0.0138313	0.907339	0.98828
ENSMUSG00000010110	Stx5a	-0.00723976	5.69982	0.0138212	0.907372	0.98828
ENSMUSG00000040828	Catsperd	0.0389539	0.671215	0.0137981	0.907464	0.98828
ENSMUSG00000032714	Syde1	0.0155476	2.80924	0.0137905	0.907475	0.98828
ENSMUSG00000027088	Phospho2	0.00830257	4.79505	0.0137805	0.907508	0.98828
ENSMUSG00000028063	Lmna	-0.00876885	5.09318	0.0137015	0.907772	0.988499
ENSMUSG00000048216	Gpr85	-0.00723876	5.34054	0.0136212	0.908042	0.988522
ENSMUSG00000052763	Zfp212	0.0133571	3.92166	0.0135557	0.908266	0.988522
ENSMUSG00000058099	Nfam1	-0.0200067	1.68496	0.0135511	0.908277	0.988522
ENSMUSG00000053141	Ptprt	-0.00497831	7.59589	0.0135421	0.908308	0.988522
ENSMUSG00000032279	Idh3a	-0.00537964	7.65735	0.013531	0.908345	0.988522
ENSMUSG00000032114	Slc37a4	-0.00962842	4.01852	0.0135183	0.908388	0.988522
ENSMUSG00000020630	Rnaseh1	0.0130229	3.32539	0.0135169	0.908393	0.988522
ENSMUSG00000023953	Polh	-0.0147261	2.81686	0.0135161	0.908396	0.988522
ENSMUSG00000021572	Cep72	-0.0230789	1.40438	0.0135149	0.908399	0.988522
ENSMUSG00000071659	Hnrnpul2	0.00443953	8.32201	0.0134943	0.908469	0.988522
ENSMUSG00000031534	Smim19	0.00825932	5.11199	0.0134906	0.908482	0.988522
ENSMUSG00000024006	Stk38	0.0117341	5.84375	0.0135808	0.908546	0.988525
ENSMUSG00000086288	Gm15265	-0.0286676	0.996314	0.0134475	0.908627	0.988544
ENSMUSG00000019726	Lyst	-0.00698441	6.23513	0.0133748	0.908873	0.988701
ENSMUSG00000087674	4930447M23Rik	-0.020076	1.71758	0.0133679	0.908897	0.988701
ENSMUSG00000039153	Runx2	-0.0341599	0.878791	0.0133077	0.909101	0.988775
ENSMUSG00000110332	Gm19935	0.0146905	2.52418	0.0132762	0.909208	0.988775
ENSMUSG00000038650	Rnh1	0.00881994	5.24226	0.0132687	0.909234	0.988775
ENSMUSG00000019917	Sept10	0.0173588	2.6833	0.0132287	0.90937	0.988775
ENSMUSG00000018169	Mfng	0.021212	2.04073	0.013225	0.909383	0.988775
ENSMUSG00000024446	Rpp21	0.0124556	3.23156	0.0132193	0.909402	0.988775
ENSMUSG00000052415	Tchh	0.0144961	3.28746	0.0132192	0.909403	0.988775
ENSMUSG00000015804	Med28	0.007332	5.81943	0.0132004	0.909466	0.988776
ENSMUSG00000030528	Blm	-0.0163884	3.00863	0.0131439	0.90966	0.988851
ENSMUSG00000042292	Mrtfa	-0.00685996	4.9644	0.0131438	0.90966	0.988851
ENSMUSG00000043164	Tmem212	-0.0167819	2.33914	0.0131056	0.909791	0.988925
ENSMUSG00000069565	Dazap1	-0.00857658	5.6515	0.0130819	0.909874	0.988927
ENSMUSG00000047635	2810006K23Rik	-0.0121105	3.55598	0.013025	0.910067	0.988927
ENSMUSG00000056602	Fry	0.00582274	7.80839	0.0130075	0.910128	0.988927
ENSMUSG00000026686	Lmx1a	-0.0214285	2.47918	0.0130054	0.910167	0.988927
ENSMUSG00000101621	Gm28905	-0.032195	0.260721	0.0129806	0.91022	0.988927
ENSMUSG00000102440	Pcdhga9	0.0157215	3.08575	0.0129769	0.910233	0.988927
ENSMUSG00000038028	Tigar	0.0100174	4.50426	0.0129744	0.910242	0.988927
ENSMUSG00000017428	Psmd11	-0.00589135	6.06359	0.0129369	0.910371	0.988927
ENSMUSG00000033365	Ipo13	0.00663074	6.01493	0.0129215	0.910424	0.988927
ENSMUSG00000040298	Btbd16	0.0235276	0.758145	0.012921	0.910426	0.988927
ENSMUSG00000030410	Dmwd	0.00574157	6.55122	0.0129048	0.910481	0.988927
ENSMUSG00000050212	Eva1b	0.0355056	0.206388	0.0128512	0.910667	0.988991
ENSMUSG00000003410	Elavl3	0.00593246	7.87057	0.0128401	0.910705	0.988991
ENSMUSG00000024457	Trim26	0.00749792	5.36305	0.0128282	0.910746	0.988991
ENSMUSG00000037351	Actr1b	-0.00483769	7.69967	0.0127893	0.910881	0.988991
ENSMUSG00000039168	Dap	0.0134069	2.87597	0.0127552	0.911	0.988991
ENSMUSG00000026196	Bard1	-0.0265805	1.2525	0.0127232	0.911111	0.988991
ENSMUSG00000053536	Cstf2t	0.00571892	6.45875	0.0127137	0.911144	0.988991
ENSMUSG00000027134	Lpcat4	0.00892127	5.352	0.0126903	0.911225	0.988991
ENSMUSG00000093908	Gm5784	-0.0266856	1.08774	0.0126702	0.911295	0.988991
ENSMUSG00000034220	Gpc1	-0.00690338	6.15897	0.0126544	0.91135	0.988991
ENSMUSG00000101438	Gm19412	-0.0258797	2.1474	0.0126919	0.91137	0.988991
ENSMUSG00000085058	8030453O22Rik	0.050751	-0.543107	0.0126482	0.911372	0.988991
ENSMUSG00000028907	Utp11	0.00853193	4.37304	0.0126293	0.911438	0.988991
ENSMUSG00000020684	Rasl10b	-0.00706971	6.76945	0.0126283	0.911441	0.988991
ENSMUSG00000022110	Sucla2	0.00590443	7.30997	0.0126166	0.911482	0.988991
ENSMUSG00000038535	Zfp280d	0.00713086	5.6521	0.0125995	0.911542	0.988991
ENSMUSG00000024603	Dctn4	0.00571343	6.90241	0.0125051	0.911873	0.989225
ENSMUSG00000010803	Gabra1	-0.00713722	8.51445	0.0125185	0.911957	0.989225
ENSMUSG00000055409	Nell1	-0.00706702	6.53643	0.0124666	0.912008	0.989225
ENSMUSG00000021636	Marveld2	-0.0266135	0.738562	0.0124665	0.912008	0.989225
ENSMUSG00000004771	Rab11a	-0.00548403	7.22521	0.0124072	0.912217	0.989283
ENSMUSG00000036594	H2-Aa	0.0447246	-0.0534961	0.0123842	0.912298	0.989283
ENSMUSG00000048040	Arxes2	0.00593157	6.39021	0.012362	0.912376	0.989283
ENSMUSG00000021559	Dapk1	0.00608242	6.61955	0.0123578	0.912391	0.989283
ENSMUSG00000007038	Neu1	-0.00610124	5.47884	0.0123476	0.912427	0.989283
ENSMUSG00000058056	Palld	-0.0148871	3.42383	0.01231	0.912562	0.989283
ENSMUSG00000015597	Zfp318	0.0071431	6.54496	0.0123006	0.912593	0.989283
ENSMUSG00000004667	Polr2e	-0.00884916	4.96362	0.0122805	0.912664	0.989283
ENSMUSG00000053644	Aldh7a1	0.00576983	6.57884	0.0122742	0.912686	0.989283
ENSMUSG00000034312	Iqsec1	0.00550248	8.05139	0.0122738	0.912688	0.989283
ENSMUSG00000018669	Cdk5rap3	0.00861278	4.6508	0.0122109	0.912911	0.989328
ENSMUSG00000050122	Vwa3b	0.0283532	1.11105	0.0121932	0.912974	0.989328
ENSMUSG00000036835	Psenen	0.00738047	4.94629	0.0121802	0.91302	0.989328
ENSMUSG00000071757	Zhx2	-0.0109763	4.05144	0.0121533	0.913116	0.989328
ENSMUSG00000015127	Unkl	-0.00736365	5.24274	0.0121001	0.913305	0.989328
ENSMUSG00000051339	2900026A02Rik	0.00656923	5.56829	0.012096	0.91332	0.989328
ENSMUSG00000030610	Det1	-0.0154525	2.54325	0.012087	0.913352	0.989328
ENSMUSG00000019320	Noxo1	-0.0185529	1.7788	0.0120779	0.913385	0.989328
ENSMUSG00000055833	1700034H15Rik	-0.0164999	1.98488	0.0120678	0.913421	0.989328
ENSMUSG00000052658	5830454E08Rik	0.0436324	-0.0986137	0.0120319	0.913549	0.989328
ENSMUSG00000020527	Myo19	0.0158944	3.23428	0.0120279	0.913571	0.989328
ENSMUSG00000006526	Stimate	0.0074332	4.88286	0.0120253	0.913573	0.989328
ENSMUSG00000026885	Ttll11	-0.00878281	4.48708	0.0120241	0.913577	0.989328
ENSMUSG00000025825	Iscu	-0.00600813	6.47562	0.0120075	0.913636	0.989328
ENSMUSG00000036615	Rfxap	0.00817618	4.85121	0.0119857	0.913714	0.989328
ENSMUSG00000046761	Fam83h	-0.0168735	1.86325	0.0119745	0.913755	0.989328
ENSMUSG00000020888	Dvl2	-0.0120834	4.19559	0.0119719	0.913795	0.989328
ENSMUSG00000037737	Actrt3	0.0329916	0.412362	0.0119241	0.913936	0.989328
ENSMUSG00000031284	Pak3	-0.00495851	8.19844	0.0119177	0.913958	0.989328
ENSMUSG00000094083	Gm1604b	-0.0322545	0.871239	0.0119005	0.91402	0.989328
ENSMUSG00000014782	Plekhg4	0.024648	2.17758	0.0119161	0.914091	0.989328
ENSMUSG00000034321	Exosc1	0.00910948	3.74073	0.0118763	0.914108	0.989328
ENSMUSG00000028488	Sh3gl2	0.00612661	7.61352	0.0117808	0.914452	0.989633
ENSMUSG00000030655	Smg1	0.0100854	8.29473	0.0119082	0.914526	0.989645
ENSMUSG00000022723	Crybg3	0.0131977	3.13976	0.0116931	0.91477	0.989772
ENSMUSG00000003355	Fkbp11	-0.0199619	1.39935	0.0116873	0.914791	0.989772
ENSMUSG00000020262	Adarb1	-0.009635	7.98676	0.0118063	0.914831	0.989772
ENSMUSG00000027808	Serp1	-0.00702095	5.51555	0.0116412	0.914958	0.989842
ENSMUSG00000022853	Ehhadh	-0.0139779	2.34351	0.0116032	0.915097	0.989872
ENSMUSG00000034161	Scx	-0.0288051	1.48357	0.0116039	0.915167	0.989872
ENSMUSG00000021357	Exoc2	0.0068511	5.78637	0.0115819	0.915174	0.989872
ENSMUSG00000021037	Ahsa1	-0.00593607	6.62008	0.0115374	0.915337	0.98998
ENSMUSG00000022210	Dhrs4	0.0129632	2.96629	0.011465	0.915602	0.99011
ENSMUSG00000057342	Sphk2	-0.00908215	4.63999	0.011438	0.915701	0.99011
ENSMUSG00000027593	Raly	-0.00579814	5.96716	0.0114251	0.915748	0.99011
ENSMUSG00000027635	Dsn1	0.015124	2.15284	0.0114042	0.915825	0.99011
ENSMUSG00000097726	9530036O11Rik	0.025088	1.1074	0.0113861	0.915892	0.99011
ENSMUSG00000037962	Rflna	0.0379075	0.103661	0.0113594	0.91599	0.99011
ENSMUSG00000062372	Otof	0.0130828	5.33058	0.0114717	0.916016	0.99011
ENSMUSG00000078813	Leng1	-0.0146784	2.89747	0.011302	0.916202	0.99011
ENSMUSG00000086003	B230206L02Rik	0.0362056	0.107667	0.0112956	0.916225	0.99011
ENSMUSG00000073293	Nudt10	0.0068478	5.22361	0.0112743	0.916304	0.99011
ENSMUSG00000079109	Pms2	0.00767343	4.33293	0.0112727	0.91631	0.99011
ENSMUSG00000026546	Cfap45	0.0121335	3.19415	0.0112607	0.916354	0.99011
ENSMUSG00000042502	Cd2bp2	-0.00550469	6.28563	0.0112342	0.916453	0.99011
ENSMUSG00000102302	Gm38190	0.0208535	2.83215	0.0112468	0.916599	0.99011
ENSMUSG00000028436	Dcaf12	0.00638692	5.64289	0.0111099	0.916914	0.99011
ENSMUSG00000028136	Snx27	-0.00422934	7.62862	0.0111025	0.916942	0.99011
ENSMUSG00000029283	Cdc7	-0.0121996	4.91153	0.0111666	0.916959	0.99011
ENSMUSG00000051413	Plagl2	-0.010711	3.49513	0.0110958	0.916967	0.99011
ENSMUSG00000039178	Tbc1d19	-0.00704661	5.24572	0.0110656	0.917079	0.99011
ENSMUSG00000070372	Capza1	0.00594137	5.95089	0.0110514	0.917132	0.99011
ENSMUSG00000078786	BC024978	0.00936546	3.99146	0.0110471	0.917148	0.99011
ENSMUSG00000029103	Lrpap1	0.00446699	7.77687	0.0110356	0.917191	0.99011
ENSMUSG00000019734	Tmc4	-0.0294754	3.51343	0.0112304	0.91721	0.99011
ENSMUSG00000037364	Srrt	0.00638062	6.96676	0.0110253	0.91723	0.99011
ENSMUSG00000048100	Taf13	-0.00815928	4.39662	0.0110025	0.917315	0.99011
ENSMUSG00000042548	Asxl1	-0.00479788	6.00139	0.0109746	0.917419	0.99011
ENSMUSG00000104904	9330198I05Rik	-0.0372658	-0.288559	0.0109713	0.917432	0.99011
ENSMUSG00000002395	Use1	0.00671172	5.60278	0.0109707	0.917434	0.99011
ENSMUSG00000026514	Cnih3	-0.0112989	4.45798	0.0109798	0.917474	0.99011
ENSMUSG00000068959	Zfp619	0.0118386	3.27269	0.0109363	0.917563	0.99011
ENSMUSG00000026829	Gbgt1	-0.0255656	0.835651	0.0109361	0.917564	0.99011
ENSMUSG00000039851	4932438H23Rik	-0.0198291	1.59235	0.0109081	0.917669	0.99011
ENSMUSG00000004221	Ikbkg	0.00596061	5.82471	0.0108396	0.917927	0.99011
ENSMUSG00000032890	Rims3	0.00508542	8.91496	0.0108265	0.917977	0.99011
ENSMUSG00000072893	4933439C10Rik	-0.0156302	4.25052	0.0108926	0.91809	0.99011
ENSMUSG00000005204	Senp3	-0.00611765	5.65906	0.0107948	0.918096	0.99011
ENSMUSG00000023070	Rgn	-0.0351646	-0.480278	0.0107829	0.918141	0.99011
ENSMUSG00000110471	Gm45823	-0.0432504	-0.530088	0.0107687	0.918195	0.99011
ENSMUSG00000027751	Supt20	-0.00972336	5.76167	0.0108239	0.918218	0.99011
ENSMUSG00000025422	Agap2	0.00612419	7.88103	0.0107588	0.918256	0.99011
ENSMUSG00000060301	2610008E11Rik	-0.00816158	5.08447	0.0107261	0.918356	0.99011
ENSMUSG00000030747	Dgat2	0.00754872	4.85125	0.0107165	0.918393	0.99011
ENSMUSG00000007379	Dennd2c	-0.0327776	-0.0105014	0.0107102	0.918417	0.99011
ENSMUSG00000070471	Erich6	0.0241946	0.873787	0.0106951	0.918474	0.99011
ENSMUSG00000053390	Zfp952	-0.00799939	4.68017	0.0106909	0.91849	0.99011
ENSMUSG00000008892	Vdac3	0.00537564	7.35236	0.0106571	0.918618	0.99011
ENSMUSG00000003166	Dgcr2	0.00447905	7.56231	0.0106555	0.918625	0.99011
ENSMUSG00000003131	Pafah1b2	0.00461444	8.20859	0.010652	0.918638	0.99011
ENSMUSG00000033065	Pfkm	-0.0041958	8.48875	0.0106451	0.918664	0.99011
ENSMUSG00000052534	Pbx1	0.00453165	7.40165	0.0106303	0.91872	0.99011
ENSMUSG00000066621	Tecpr1	-0.0205473	6.55803	0.0108408	0.918755	0.99011
ENSMUSG00000062232	Rapgef2	-0.00490414	6.99771	0.0105563	0.919003	0.99011
ENSMUSG00000014355	Anapc1	0.00502222	7.14353	0.0105545	0.91901	0.99011
ENSMUSG00000010911	Apip	-0.0119951	3.32694	0.010497	0.91923	0.99011
ENSMUSG00000103442	Pcdha1	-0.0349582	0.198705	0.0104576	0.919381	0.99011
ENSMUSG00000030738	Eif3c	-0.00525079	7.58791	0.0104526	0.9194	0.99011
ENSMUSG00000036646	Man1b1	0.00520156	6.6464	0.0104413	0.919444	0.99011
ENSMUSG00000053291	Rab4b	0.00700174	5.44339	0.0104133	0.919551	0.99011
ENSMUSG00000046961	Gpr156	-0.0244169	0.991275	0.0103896	0.919642	0.99011
ENSMUSG00000014418	Hps5	-0.0102132	4.69662	0.0104008	0.919648	0.99011
ENSMUSG00000041235	Chd7	0.00818825	4.93122	0.0103876	0.91965	0.99011
ENSMUSG00000056076	Eif3b	-0.00479961	6.60131	0.0103577	0.919766	0.99011
ENSMUSG00000003068	Stk11	-0.00587536	5.88392	0.0103505	0.919793	0.99011
ENSMUSG00000046879	Irgm1	0.013512	3.02562	0.0103496	0.919797	0.99011
ENSMUSG00000085407	1700095J03Rik	0.0236558	1.04246	0.0103407	0.919831	0.99011
ENSMUSG00000038005	Hpf1	0.00648602	5.28972	0.010331	0.919869	0.99011
ENSMUSG00000025971	Maip1	-0.00789934	4.52124	0.0103275	0.919882	0.99011
ENSMUSG00000022525	Plaat1	0.00734431	5.29719	0.0103252	0.919891	0.99011
ENSMUSG00000042515	Pwwp3b	-0.00880846	4.19923	0.0103118	0.919943	0.99011
ENSMUSG00000031095	Cul4b	0.00535026	6.00203	0.0102895	0.920029	0.99011
ENSMUSG00000047986	Palm3	-0.0245717	1.16881	0.0102744	0.920088	0.99011
ENSMUSG00000009907	Vps4b	0.00578323	6.14553	0.0102659	0.920121	0.99011
ENSMUSG00000047963	Stbd1	-0.0294306	0.559504	0.0102644	0.920127	0.99011
ENSMUSG00000044791	Setd2	-0.00558433	6.80664	0.0102399	0.920222	0.99011
ENSMUSG00000038975	Rabggtb	0.00681016	5.49501	0.0102033	0.920364	0.99011
ENSMUSG00000063972	Nr6a1	-0.0112481	3.39085	0.0102028	0.920366	0.99011
ENSMUSG00000020476	Dbnl	-0.00531765	6.10081	0.0101797	0.920455	0.99011
ENSMUSG00000022601	Zbtb11	0.00610472	6.50305	0.0101398	0.920611	0.99011
ENSMUSG00000032507	Fbxl2	-0.00641246	5.49432	0.0101186	0.920694	0.99011
ENSMUSG00000024735	Prpf19	0.00470844	7.58405	0.0101123	0.920719	0.99011
ENSMUSG00000024817	Uhrf2	0.00572903	6.10071	0.0100922	0.920797	0.99011
ENSMUSG00000037072	Selenof	-0.00478747	7.00575	0.0100888	0.92081	0.99011
ENSMUSG00000019188	H13	-0.00435015	6.95765	0.0100737	0.920869	0.99011
ENSMUSG00000035173	Ccdc186	0.00532513	6.33182	0.0100734	0.92087	0.99011
ENSMUSG00000109770	Gm30085	0.0292524	-0.0850035	0.0100618	0.920916	0.99011
ENSMUSG00000037815	Ctnna1	-0.00461978	6.44492	0.010061	0.920919	0.99011
ENSMUSG00000030301	Ccdc91	-0.00779698	5.60121	0.0100425	0.921008	0.99011
ENSMUSG00000086859	Snhg20	0.0145392	3.58679	0.0100433	0.921109	0.99011
ENSMUSG00000035929	H2-Q4	-0.0173241	1.92206	0.00998574	0.921214	0.99011
ENSMUSG00000020088	Sar1a	0.00449832	7.19236	0.00996478	0.921297	0.99011
ENSMUSG00000111977	Gm47163	0.00838613	4.42728	0.00996215	0.921307	0.99011
ENSMUSG00000032126	Hmbs	-0.0107613	3.19154	0.00995909	0.921319	0.99011
ENSMUSG00000087200	Lrp8os3	0.019751	1.35067	0.00994821	0.921362	0.99011
ENSMUSG00000042364	Snx18	-0.00620719	4.92265	0.00994448	0.921377	0.99011
ENSMUSG00000063015	Ccni	0.00494298	7.20039	0.00993558	0.921412	0.99011
ENSMUSG00000021257	Angel1	0.00936852	3.52605	0.00983121	0.921824	0.990285
ENSMUSG00000020869	Lrrc59	-0.00529537	6.31674	0.00981107	0.921904	0.990285
ENSMUSG00000066438	Plekhd1	0.0172121	2.08498	0.0097994	0.92195	0.990285
ENSMUSG00000031402	Mpp1	-0.00592213	5.33403	0.00979016	0.921987	0.990285
ENSMUSG00000022300	Dcaf13	-0.00712924	4.73347	0.00976922	0.92207	0.990285
ENSMUSG00000093536	Smim17	-0.00677329	5.93263	0.00976	0.922107	0.990285
ENSMUSG00000039246	Lyplal1	-0.0166144	2.45126	0.00975781	0.922116	0.990285
ENSMUSG00000098739	Gm27151	0.0388753	-0.620915	0.00974241	0.922177	0.990285
ENSMUSG00000028943	Espn	-0.0256973	1.31805	0.00972265	0.922268	0.990285
ENSMUSG00000027698	Nceh1	-0.0055972	7.10966	0.00969601	0.922362	0.990285
ENSMUSG00000030688	Stard10	0.00939375	4.87983	0.00970115	0.922391	0.990285
ENSMUSG00000025647	Shisa5	0.00708842	5.202	0.00967433	0.922448	0.990285
ENSMUSG00000023084	Lrrc71	-0.0224142	1.86118	0.00964773	0.922579	0.990285
ENSMUSG00000028454	Pigo	-0.00718151	4.46787	0.00963159	0.922619	0.990285
ENSMUSG00000003438	Timm50	-0.00905509	4.57766	0.00962559	0.922643	0.990285
ENSMUSG00000055835	Zfp1	-0.00937224	4.0502	0.00961626	0.922681	0.990285
ENSMUSG00000028789	Azin2	-0.00887671	4.48697	0.00961246	0.922696	0.990285
ENSMUSG00000058173	Smco4	0.0167503	1.82719	0.00960084	0.922742	0.990285
ENSMUSG00000027287	Snap23	0.00942407	4.1672	0.00957088	0.922863	0.990285
ENSMUSG00000024958	Gpr137	-0.00654296	5.97123	0.00956718	0.922878	0.990285
ENSMUSG00000026782	Abi2	0.00460792	7.12023	0.00956393	0.922891	0.990285
ENSMUSG00000049404	Rarres1	0.0326682	0.0742206	0.00951771	0.923077	0.990365
ENSMUSG00000090053	Pakap	0.00721038	5.04891	0.00951427	0.92309	0.990365
ENSMUSG00000019256	Ahr	-0.0119269	2.93101	0.00945213	0.923341	0.990389
ENSMUSG00000030353	Tead4	-0.0320422	-0.409107	0.00944714	0.923361	0.990389
ENSMUSG00000085767	Gm13563	-0.0156756	3.0027	0.00939744	0.923596	0.990389
ENSMUSG00000001440	Kpnb1	-0.003922	7.95081	0.00937723	0.923645	0.990389
ENSMUSG00000006411	Nectin4	0.0163169	1.89927	0.00933726	0.923807	0.990389
ENSMUSG00000108736	Gm45151	0.0193624	1.22096	0.00932643	0.923851	0.990389
ENSMUSG00000092354	Gm20548	0.0304642	-0.0937634	0.00931161	0.923911	0.990389
ENSMUSG00000002320	Tm9sf1	-0.00585238	4.97214	0.00930444	0.923941	0.990389
ENSMUSG00000015533	Itga2	0.0407023	-0.498092	0.00929525	0.923978	0.990389
ENSMUSG00000020430	Pes1	0.00668359	5.34873	0.00925543	0.92414	0.990389
ENSMUSG00000025369	Smarcc2	0.00388883	8.4468	0.00925517	0.924142	0.990389
ENSMUSG00000024952	Rps6ka4	0.0096457	4.42201	0.00924214	0.924197	0.990389
ENSMUSG00000033565	Rbfox2	0.00358873	8.24195	0.00921912	0.924289	0.990389
ENSMUSG00000020894	Vamp2	-0.00374942	9.47054	0.00919949	0.924369	0.990389
ENSMUSG00000038696	Mapkap1	0.00617872	5.1983	0.00919389	0.924392	0.990389
ENSMUSG00000028889	Yrdc	0.00974232	3.73676	0.00919193	0.9244	0.990389
ENSMUSG00000074194	Zfp791	-0.01402	2.78727	0.00918844	0.924415	0.990389
ENSMUSG00000036992	Nxt1	-0.013639	2.52414	0.00918576	0.924426	0.990389
ENSMUSG00000036822	Topors	0.00761662	5.05736	0.00917919	0.924453	0.990389
ENSMUSG00000058600	Rpl30	0.00486244	6.71237	0.00913626	0.924629	0.990389
ENSMUSG00000043822	Adamtsl5	0.0342708	-0.0442388	0.00911678	0.924709	0.990389
ENSMUSG00000021377	Dek	-0.00571346	5.91357	0.00910544	0.924756	0.990389
ENSMUSG00000030306	Tmtc1	0.00411061	6.85059	0.0090908	0.924816	0.990389
ENSMUSG00000070544	Top1	-0.00533836	6.51064	0.00907356	0.924887	0.990389
ENSMUSG00000030172	Erc1	-0.00546529	5.97352	0.00907027	0.924901	0.990389
ENSMUSG00000018919	Tm4sf5	-0.0248993	0.853309	0.00906464	0.924924	0.990389
ENSMUSG00000017485	Top2b	0.0048713	7.01844	0.00904902	0.924988	0.990389
ENSMUSG00000034659	Tmem109	-0.00727071	5.04107	0.00904563	0.925002	0.990389
ENSMUSG00000020561	Twistnb	0.00877343	4.59381	0.00903249	0.925057	0.990389
ENSMUSG00000040158	Tax1bp3	0.0156141	1.55047	0.00902492	0.925088	0.990389
ENSMUSG00000062944	9130023H24Rik	-0.0161175	1.88231	0.00901787	0.925117	0.990389
ENSMUSG00000042747	Krtcap2	0.00790947	4.40145	0.00900577	0.925167	0.990389
ENSMUSG00000035215	Lsm7	0.00858648	4.25505	0.00897865	0.92528	0.990389
ENSMUSG00000027004	Frzb	-0.0128663	2.82725	0.00897653	0.925289	0.990389
ENSMUSG00000026349	Ccnt2	0.00704897	6.78029	0.0089872	0.925382	0.990389
ENSMUSG00000027495	Fam210b	-0.00801865	4.64619	0.00892432	0.925505	0.990389
ENSMUSG00000032673	Prorsd1	0.0150781	2.11505	0.00892251	0.925513	0.990389
ENSMUSG00000044533	Rps2	0.00580104	7.6722	0.00892124	0.925561	0.990389
ENSMUSG00000015943	Bola1	-0.0108551	2.98918	0.00890639	0.92558	0.990389
ENSMUSG00000050967	Creg2	0.00551599	6.79735	0.00889648	0.925621	0.990389
ENSMUSG00000024301	Kifc5b	-0.0261082	0.991325	0.00887928	0.925693	0.990399
ENSMUSG00000100937	1700020D05Rik	-0.0292795	0.988369	0.00885182	0.925839	0.990453
ENSMUSG00000029166	Mapre3	-0.00369748	7.50618	0.00883703	0.92587	0.990453
ENSMUSG00000110218	Gm20219	0.0361454	0.809507	0.00885271	0.925999	0.990524
ENSMUSG00000061589	Dot1l	-0.0141458	6.05697	0.00890787	0.92624	0.990606
ENSMUSG00000032116	Stt3a	0.00628847	5.94531	0.00874126	0.926271	0.990606
ENSMUSG00000089911	Mfsd14a	0.00486376	6.12844	0.00872983	0.926319	0.990606
ENSMUSG00000025041	Nt5c2	-0.00405725	6.83058	0.00870878	0.926408	0.990606
ENSMUSG00000000759	Tubgcp3	-0.00504702	5.99194	0.00870618	0.926419	0.990606
ENSMUSG00000002741	Ykt6	-0.0051291	5.98908	0.00869055	0.926485	0.990606
ENSMUSG00000052337	Immt	0.00482876	7.17162	0.00868357	0.926514	0.990606
ENSMUSG00000031090	Nadsyn1	0.0117821	2.73764	0.00863016	0.92674	0.990659
ENSMUSG00000032590	Apeh	-0.00603281	5.05331	0.00861036	0.926824	0.990659
ENSMUSG00000078995	Zfp456	-0.0352573	-0.217953	0.00860278	0.926856	0.990659
ENSMUSG00000028790	Khdrbs1	0.00457486	7.32311	0.00860077	0.926864	0.990659
ENSMUSG00000031556	Tm2d2	0.00707988	5.15207	0.00859431	0.926892	0.990659
ENSMUSG00000047084	Ngrn	0.00552006	5.36304	0.00856824	0.927002	0.990659
ENSMUSG00000028778	Hcrtr1	0.0138472	2.74587	0.00856811	0.927003	0.990659
ENSMUSG00000026869	Psmd5	-0.00554813	6.27752	0.00852544	0.927184	0.990729
ENSMUSG00000062127	Cttnbp2nl	0.00591695	5.01234	0.0085234	0.927193	0.990729
ENSMUSG00000001802	Lrp3	-0.00548208	6.44946	0.00847799	0.927387	0.990868
ENSMUSG00000056306	Sertm1	-0.00919824	4.05704	0.00843151	0.927585	0.990917
ENSMUSG00000019982	Myb	0.0193998	1.60407	0.00841325	0.927664	0.990917
ENSMUSG00000016995	Matn4	-0.0130826	3.23456	0.00837321	0.927835	0.990917
ENSMUSG00000085862	Gm13483	-0.028636	-0.0469554	0.00836313	0.927879	0.990917
ENSMUSG00000031948	Kars	-0.00538303	6.16695	0.00834611	0.927952	0.990917
ENSMUSG00000080717	B230307C23Rik	-0.0128415	2.63438	0.00834047	0.927976	0.990917
ENSMUSG00000043923	Ccdc84	0.0134009	3.52427	0.00835598	0.928006	0.990917
ENSMUSG00000033487	Fndc3a	0.00465739	7.51645	0.008331	0.928017	0.990917
ENSMUSG00000026407	Cacna1s	0.0241998	0.747582	0.00832128	0.928059	0.990917
ENSMUSG00000104011	Gm32391	0.0315187	0.168993	0.0083212	0.928059	0.990917
ENSMUSG00000049357	4933408B17Rik	-0.0267939	0.588493	0.0082883	0.928201	0.991001
ENSMUSG00000017548	Suz12	0.00592734	5.83153	0.00821711	0.928509	0.991168
ENSMUSG00000020721	Helz	0.00506062	6.77873	0.00821433	0.928521	0.991168
ENSMUSG00000028044	Cks1b	0.0239955	0.501209	0.00820317	0.92857	0.991168
ENSMUSG00000087138	Gm15545	-0.0215092	0.489426	0.00817258	0.928703	0.991168
ENSMUSG00000028228	Cpne3	0.00633185	4.97393	0.00816614	0.928731	0.991168
ENSMUSG00000027459	Fam110a	0.011469	3.09357	0.00816046	0.928755	0.991168
ENSMUSG00000049739	Zfp646	-0.00668861	5.0607	0.00815106	0.928796	0.991168
ENSMUSG00000039218	Srrm2	0.0151713	9.4438	0.00827996	0.928964	0.991269
ENSMUSG00000002222	Rmnd5a	-0.00458771	7.20472	0.00810062	0.929016	0.991269
ENSMUSG00000010311	Optc	-0.0185103	1.16301	0.00803769	0.929292	0.991496
ENSMUSG00000067928	Zfp760	0.0100547	3.73404	0.00801785	0.929379	0.991498
ENSMUSG00000097342	Gm26618	0.0365298	-0.431983	0.00800858	0.92942	0.991498
ENSMUSG00000037740	Mrps26	-0.0064112	5.25244	0.00795498	0.929656	0.991636
ENSMUSG00000026458	Ppfia4	0.00502053	6.90221	0.00795067	0.929675	0.991636
ENSMUSG00000028692	Akr1a1	0.00377645	7.90054	0.00792224	0.9298	0.991653
ENSMUSG00000022948	Setd4	-0.0117613	3.24723	0.00790481	0.929877	0.991653
ENSMUSG00000021983	Atp8a2	-0.00425768	7.24298	0.00789721	0.929911	0.991653
ENSMUSG00000057177	Gsk3a	-0.00443286	7.27924	0.00788453	0.929967	0.991653
ENSMUSG00000078247	Airn	0.0239913	0.875098	0.00787616	0.930004	0.991653
ENSMUSG00000038280	Ostm1	-0.00469487	6.01702	0.00782713	0.930222	0.991766
ENSMUSG00000086629	2810403D21Rik	-0.0271805	0.312308	0.00780364	0.930326	0.991766
ENSMUSG00000021575	Ahrr	0.0303681	-0.456334	0.00779108	0.930382	0.991766
ENSMUSG00000024772	Ehd1	0.00592262	5.08982	0.00775662	0.930536	0.991766
ENSMUSG00000091183	Gm5141	-0.0133806	2.12009	0.00774181	0.930602	0.991766
ENSMUSG00000026743	Mllt10	-0.00592087	5.24789	0.00773307	0.930641	0.991766
ENSMUSG00000060981	Hist1h4h	-0.0232081	0.738156	0.00772956	0.930657	0.991766
ENSMUSG00000037337	Map4k1	-0.019328	1.26621	0.00768598	0.930852	0.991766
ENSMUSG00000100747	1700084E18Rik	0.0348812	-0.413482	0.00766141	0.930962	0.991766
ENSMUSG00000061759	Armt1	-0.00687569	4.25482	0.0076237	0.931132	0.991766
ENSMUSG00000038084	Opa1	-0.00371186	7.64474	0.00760643	0.93121	0.991766
ENSMUSG00000025466	Fuom	0.00743385	3.95815	0.00760212	0.931229	0.991766
ENSMUSG00000085735	Mettl5os	0.0376379	-0.634793	0.0075812	0.931324	0.991766
ENSMUSG00000035189	Ano4	0.00812311	4.53311	0.00757659	0.931345	0.991766
ENSMUSG00000035105	Egln3	0.013688	2.12256	0.00755859	0.931426	0.991766
ENSMUSG00000033629	Hacd3	-0.00407707	8.03051	0.0074939	0.931719	0.991766
ENSMUSG00000005360	Slc1a3	-0.00413302	9.51112	0.00747225	0.931818	0.991766
ENSMUSG00000042763	Maneal	-0.00484885	5.74847	0.00746533	0.931849	0.991766
ENSMUSG00000057469	E2f6	0.00459935	5.7986	0.00746345	0.931858	0.991766
ENSMUSG00000022124	Fbxl3	-0.00427947	6.35024	0.00744521	0.931941	0.991766
ENSMUSG00000036131	Frmd7	0.0214789	0.505134	0.00744429	0.931945	0.991766
ENSMUSG00000041216	Clvs1	-0.00511832	6.04991	0.00739539	0.932168	0.991766
ENSMUSG00000115007	5830448L01Rik	-0.0223003	0.887055	0.00739325	0.932178	0.991766
ENSMUSG00000024298	Zfp871	0.00411981	7.28315	0.00734273	0.93241	0.991766
ENSMUSG00000071691	Gm960	0.0144811	2.32897	0.00733094	0.932464	0.991766
ENSMUSG00000008307	1700109H08Rik	0.0150235	2.53362	0.00731726	0.932527	0.991766
ENSMUSG00000033047	Eif3l	0.00471664	5.88852	0.00731278	0.932547	0.991766
ENSMUSG00000041747	Utp15	0.00562386	5.26453	0.00730648	0.932576	0.991766
ENSMUSG00000051390	Zbtb22	-0.00788328	4.19715	0.00729192	0.932643	0.991766
ENSMUSG00000020413	Hus1	-0.00698219	4.50811	0.00728812	0.932661	0.991766
ENSMUSG00000110605	Gm32856	-0.0137892	1.92096	0.00727658	0.932714	0.991766
ENSMUSG00000071649	B3gat3	0.00510173	6.55774	0.0072574	0.932803	0.991766
ENSMUSG00000107875	Gm44696	-0.0370442	-0.486225	0.00725666	0.932806	0.991766
ENSMUSG00000046959	Slc26a1	-0.022923	0.426972	0.00725643	0.932807	0.991766
ENSMUSG00000026361	Cdc73	-0.00528904	6.24753	0.00723029	0.932928	0.991766
ENSMUSG00000003198	Zfp959	0.0145106	2.15138	0.00721619	0.932993	0.991766
ENSMUSG00000033967	Rnf225	0.0240873	0.330869	0.00720486	0.933046	0.991766
ENSMUSG00000024847	Aip	0.0060361	5.91464	0.00718888	0.93312	0.991766
ENSMUSG00000110038	Gm45570	-0.0301005	0.19022	0.00718646	0.933131	0.991766
ENSMUSG00000065947	mt-Nd4l	-0.0129615	2.55124	0.00717613	0.933179	0.991766
ENSMUSG00000053965	Pde5a	0.0157053	1.84525	0.00715212	0.933291	0.991766
ENSMUSG00000047514	Tspyl1	0.0038675	7.73802	0.0071272	0.933407	0.991766
ENSMUSG00000108776	Gm45169	-0.0249174	0.0308726	0.00712199	0.933431	0.991766
ENSMUSG00000003099	Ppp5c	0.00427216	6.47928	0.00712035	0.933438	0.991766
ENSMUSG00000028610	Dmrtb1	-0.0160672	1.50058	0.00709773	0.933544	0.991766
ENSMUSG00000043633	Fam221b	-0.023001	0.94749	0.00709596	0.933552	0.991766
ENSMUSG00000022637	Cblb	0.00666779	4.65218	0.00708391	0.933609	0.991766
ENSMUSG00000039131	Gipc2	-0.0241886	0.881305	0.00707816	0.933635	0.991766
ENSMUSG00000072258	Taf1a	0.00668933	4.38405	0.00707338	0.933658	0.991766
ENSMUSG00000097000	Gm17435	-0.0239841	0.354804	0.0070714	0.933667	0.991766
ENSMUSG00000039176	Polg	-0.00514508	5.76117	0.00707081	0.93367	0.991766
ENSMUSG00000020219	Timm13	0.00897009	4.42725	0.00706646	0.933737	0.991766
ENSMUSG00000014294	Ndufa2	0.00690641	5.06762	0.00705489	0.933744	0.991766
ENSMUSG00000052139	Babam2	0.00586249	4.66544	0.0070498	0.933768	0.991766
ENSMUSG00000028826	Maco1	-0.00402174	6.5072	0.00703817	0.933823	0.991766
ENSMUSG00000007817	Zmiz1	0.00449112	7.19947	0.00701002	0.933955	0.991766
ENSMUSG00000043556	Fbxl7	-0.0145107	1.57482	0.00700822	0.933963	0.991766
ENSMUSG00000116604	Gm49745	0.03363	-0.211022	0.00699347	0.934033	0.991766
ENSMUSG00000057110	Cntrl	-0.00932029	4.66972	0.00694511	0.934385	0.991766
ENSMUSG00000007944	Ttc9b	0.00754452	4.31726	0.00686522	0.934639	0.991766
ENSMUSG00000004530	Coro1c	0.00388983	6.93032	0.00686197	0.934654	0.991766
ENSMUSG00000044068	Zrsr1	-0.00910056	6.97959	0.00695769	0.93466	0.991766
ENSMUSG00000027879	Sec22b	-0.00514342	5.7793	0.00685447	0.93469	0.991766
ENSMUSG00000030082	Sec61a1	-0.00392819	5.87463	0.00685296	0.934697	0.991766
ENSMUSG00000085227	6330418K02Rik	-0.0169866	1.64093	0.00685275	0.934698	0.991766
ENSMUSG00000023918	Adgrf4	0.0245825	0.513723	0.00685244	0.9347	0.991766
ENSMUSG00000043110	Lrrn4	-0.0194177	1.38029	0.00683152	0.934799	0.991766
ENSMUSG00000030868	Dctn5	-0.0039879	6.17712	0.00682788	0.934817	0.991766
ENSMUSG00000031787	Katnb1	-0.00560796	5.04934	0.00682639	0.934824	0.991766
ENSMUSG00000031576	Kcnu1	0.0180785	1.4914	0.00680206	0.93494	0.991766
ENSMUSG00000038459	Abhd17c	-0.00629596	4.20191	0.00679995	0.93495	0.991766
ENSMUSG00000029410	Ppef2	-0.0201428	1.33244	0.00679349	0.93498	0.991766
ENSMUSG00000005506	Celf1	0.00381904	7.52238	0.00679006	0.934997	0.991766
ENSMUSG00000031093	Dock11	0.00600026	4.71869	0.00677817	0.935054	0.991766
ENSMUSG00000029571	Tmem106b	0.00392699	7.92007	0.00673143	0.935277	0.991766
ENSMUSG00000105203	4933428P19Rik	0.0306883	-0.350963	0.00672113	0.935327	0.991766
ENSMUSG00000029147	Ppm1g	-0.00465293	6.16662	0.0067203	0.935331	0.991766
ENSMUSG00000036523	Greb1	0.0205667	2.49373	0.00675364	0.935438	0.991766
ENSMUSG00000047220	Ccdc36	-0.0164732	1.47285	0.00667182	0.935564	0.991766
ENSMUSG00000052917	Senp7	0.0045818	6.04168	0.0066488	0.935675	0.991766
ENSMUSG00000045201	Lrrc3b	-0.00685661	4.20913	0.00662232	0.935803	0.991766
ENSMUSG00000027937	Jtb	0.00591611	4.56251	0.00661258	0.93585	0.991766
ENSMUSG00000097527	1700112J16Rik	0.013628	1.8318	0.00660773	0.935874	0.991766
ENSMUSG00000085419	Gm11734	0.0307733	-0.0967169	0.00660637	0.93588	0.991766
ENSMUSG00000091898	Tnnc1	0.0164247	1.56943	0.00660552	0.935884	0.991766
ENSMUSG00000074807	Gm10762	-0.0137336	2.20582	0.00659084	0.935955	0.991766
ENSMUSG00000050144	Slc25a44	-0.0039632	6.29999	0.00659075	0.935956	0.991766
ENSMUSG00000052406	Rexo4	-0.00530276	5.39866	0.00658999	0.935959	0.991766
ENSMUSG00000024074	Crim1	0.00390802	7.02868	0.00658581	0.93598	0.991766
ENSMUSG00000039943	Plcb4	-0.0053197	7.29734	0.00657715	0.936081	0.991766
ENSMUSG00000021540	Smad5	-0.00452026	6.07171	0.0065642	0.936085	0.991766
ENSMUSG00000053647	Gper1	-0.0202423	0.842903	0.0065564	0.936123	0.991766
ENSMUSG00000035227	Spcs2	-0.00334338	6.81421	0.00653515	0.936226	0.991766
ENSMUSG00000027257	Pacsin3	-0.00923876	3.80891	0.00653502	0.936227	0.991766
ENSMUSG00000060397	Zfp128	-0.00852639	3.30533	0.00653233	0.93624	0.991766
ENSMUSG00000100600	A230077H06Rik	-0.0141852	2.08419	0.00652758	0.936263	0.991766
ENSMUSG00000017307	Acot8	-0.00945566	3.46169	0.00651988	0.9363	0.991766
ENSMUSG00000037594	Clba1	-0.00792465	3.41994	0.00650574	0.936369	0.991766
ENSMUSG00000066613	Zfp932	0.0105781	5.03467	0.00654524	0.936501	0.991766
ENSMUSG00000111293	Gm34006	0.0229023	0.421279	0.00646315	0.936577	0.991766
ENSMUSG00000060441	Trim5	-0.0306811	-0.244582	0.00645284	0.936628	0.991766
ENSMUSG00000071226	Cecr2	-0.0123912	2.68497	0.00644604	0.936661	0.991766
ENSMUSG00000086794	Gm11642	-0.021838	0.749819	0.00642556	0.936762	0.991766
ENSMUSG00000027164	Traf6	0.00652909	4.53806	0.00641707	0.936803	0.991766
ENSMUSG00000099839	Gm29374	0.0231283	1.39594	0.00643239	0.936824	0.991766
ENSMUSG00000029111	Nelfa	-0.00581041	4.48292	0.00639264	0.936924	0.991766
ENSMUSG00000004018	Fancl	-0.0106332	2.73898	0.00638045	0.936984	0.991766
ENSMUSG00000023826	Prkn	-0.0112249	3.15653	0.00637991	0.936986	0.991766
ENSMUSG00000025154	Arhgap19	-0.0126959	2.11556	0.00637868	0.936992	0.991766
ENSMUSG00000052557	Gan	-0.00472212	5.7592	0.00637373	0.937017	0.991766
ENSMUSG00000032477	Cdc25a	-0.00647676	3.8743	0.00635215	0.937123	0.991771
ENSMUSG00000034160	Ogt	0.0104808	8.60415	0.00646538	0.937164	0.991771
ENSMUSG00000034205	Loxl2	-0.0419202	-0.782387	0.00633811	0.93721	0.991771
ENSMUSG00000037190	Cyb561d2	0.0116717	3.11617	0.00630797	0.937342	0.991844
ENSMUSG00000034664	Itga2b	-0.0140191	1.67003	0.00628882	0.937437	0.991878
ENSMUSG00000067995	Gtf2f2	0.00831831	3.56608	0.00627461	0.937507	0.991886
ENSMUSG00000085316	D330050G23Rik	0.0176655	1.14113	0.00625712	0.937594	0.991912
ENSMUSG00000036934	4921524J17Rik	-0.0105475	3.17207	0.00622268	0.937766	0.992027
ENSMUSG00000027341	Tmem230	0.00630984	4.52753	0.00620827	0.937838	0.992037
ENSMUSG00000044505	Lingo4	0.0163784	1.51462	0.00619384	0.93791	0.992047
ENSMUSG00000052560	Cpne8	0.0088464	3.49734	0.00615767	0.938091	0.992159
ENSMUSG00000038060	Dlec1	0.0136829	3.0625	0.00615524	0.938199	0.992159
ENSMUSG00000028309	Rnf20	0.00450371	6.58527	0.0061147	0.938307	0.992159
ENSMUSG00000031360	Ctps2	-0.00390281	6.05248	0.00610295	0.938366	0.992159
ENSMUSG00000022054	Nefm	-0.0053837	7.28472	0.00611744	0.938385	0.992159
ENSMUSG00000024220	Zfp523	-0.00565431	5.8965	0.00608568	0.938461	0.992159
ENSMUSG00000074591	Ankub1	0.0123531	2.38174	0.00607981	0.938483	0.992159
ENSMUSG00000072946	Ptgr2	-0.00461656	5.93967	0.00607278	0.938518	0.992159
ENSMUSG00000099876	Gm29650	-0.0206899	2.02583	0.0060885	0.938616	0.992175
ENSMUSG00000022663	Atg3	-0.00460231	5.42721	0.00603573	0.938706	0.992175
ENSMUSG00000038299	Wdr36	0.00489964	5.16617	0.00603244	0.938722	0.992175
ENSMUSG00000028811	Yars	0.00406174	6.72572	0.00594095	0.939188	0.992519
ENSMUSG00000054728	Phactr1	-0.00369906	7.20082	0.00591256	0.939333	0.992519
ENSMUSG00000102692	Dchs2	0.00860872	3.77644	0.00588924	0.939453	0.992519
ENSMUSG00000026031	Cflar	0.00537933	4.71916	0.00587591	0.939521	0.992519
ENSMUSG00000034190	Chmp7	-0.004277	6.36198	0.0058642	0.939581	0.992519
ENSMUSG00000062901	Klhl24	0.00447833	6.78697	0.00585535	0.939627	0.992519
ENSMUSG00000035245	Eogt	0.00504403	4.88272	0.00583527	0.93973	0.992519
ENSMUSG00000043670	Diras1	0.0055023	6.30115	0.00583954	0.939752	0.992519
ENSMUSG00000020224	Llph	-0.00854952	3.39124	0.00580381	0.939893	0.992519
ENSMUSG00000035551	Igfbpl1	-0.0224079	0.200956	0.00580079	0.939908	0.992519
ENSMUSG00000024245	Tmem178	0.00870923	3.24603	0.00578369	0.939997	0.992519
ENSMUSG00000036820	Amdhd2	0.00722679	3.87697	0.00574999	0.940171	0.992519
ENSMUSG00000037907	Ankrd13b	0.00554631	5.4918	0.00574413	0.940202	0.992519
ENSMUSG00000026639	Lamb3	0.00968531	2.85346	0.00572748	0.940288	0.992519
ENSMUSG00000022515	Anks3	-0.00692864	5.62533	0.00574263	0.940344	0.992519
ENSMUSG00000033396	Spg11	0.0070351	5.42892	0.00573448	0.940361	0.992519
ENSMUSG00000117505	Gm9993	-0.02189	0.204399	0.00570483	0.940406	0.992519
ENSMUSG00000024913	Lrp5	-0.00743013	3.60586	0.00570196	0.940421	0.992519
ENSMUSG00000062743	Zfp677	0.0133972	1.89284	0.00570005	0.940431	0.992519
ENSMUSG00000021597	Slf1	-0.00586601	4.62158	0.00567932	0.940539	0.992519
ENSMUSG00000073725	Lmbrd1	0.0034565	7.78136	0.00565886	0.940646	0.992519
ENSMUSG00000032267	Usp28	-0.00793594	4.51338	0.0056671	0.940649	0.992519
ENSMUSG00000028600	Podn	-0.0262078	-0.229902	0.00565392	0.940672	0.992519
ENSMUSG00000034780	B3galt1	-0.00464719	5.64403	0.00563526	0.94077	0.992519
ENSMUSG00000022098	Bmp1	-0.0103504	4.45422	0.00566368	0.940855	0.992519
ENSMUSG00000006154	Eps8l1	-0.0431474	3.07379	0.00573437	0.940863	0.992519
ENSMUSG00000038782	1700028J19Rik	0.033611	-0.563711	0.00559746	0.940969	0.992519
ENSMUSG00000017412	Cacnb4	-0.00368652	6.98933	0.00558567	0.941031	0.992519
ENSMUSG00000044819	Oxgr1	0.0250413	-0.151456	0.00557809	0.941071	0.992519
ENSMUSG00000049985	Ankrd55	-0.00655058	4.44768	0.00557656	0.941079	0.992519
ENSMUSG00000097223	Gm2449	-0.0249412	-0.0927488	0.00555796	0.941177	0.992519
ENSMUSG00000039358	Drd5	0.0144061	1.81306	0.00554457	0.941248	0.992519
ENSMUSG00000030002	Dusp11	-0.0116716	6.93822	0.00564422	0.941298	0.992519
ENSMUSG00000097402	Gm17399	0.0279164	-0.42538	0.00553249	0.941312	0.992519
ENSMUSG00000049299	Trappc1	-0.00625385	4.38295	0.0055284	0.941333	0.992519
ENSMUSG00000030058	Copg1	0.00288301	8.55747	0.00549523	0.941509	0.992519
ENSMUSG00000025340	Rabgef1	0.00479818	5.17604	0.00549301	0.941521	0.992519
ENSMUSG00000039391	Ccdc81	-0.0118191	2.38728	0.00546863	0.941651	0.992519
ENSMUSG00000034707	Gns	-0.00325108	7.27064	0.00546366	0.941677	0.992519
ENSMUSG00000085360	Arhgap27os2	0.0264066	-0.00403526	0.00546075	0.941693	0.992519
ENSMUSG00000031751	Amfr	0.00306898	7.52374	0.00545783	0.941708	0.992519
ENSMUSG00000023939	Mrpl14	-0.00836087	3.51023	0.00545155	0.941742	0.992519
ENSMUSG00000031561	Tenm3	0.00806084	7.02565	0.00552195	0.941776	0.992519
ENSMUSG00000073700	Klhl21	0.00594704	4.00596	0.00543435	0.941833	0.992519
ENSMUSG00000086537	Gnasas1	-0.0130163	1.48301	0.00541948	0.941913	0.992519
ENSMUSG00000035614	Togaram1	0.00365826	6.22809	0.00541479	0.941938	0.992519
ENSMUSG00000044950	Pwwp2a	-0.00571763	4.34105	0.00538205	0.942114	0.992638
ENSMUSG00000018287	Spag7	0.00529022	5.40904	0.00536659	0.942197	0.99265
ENSMUSG00000024423	Impact	-0.00312833	9.77234	0.00532263	0.942433	0.99265
ENSMUSG00000033253	Szt2	0.00968244	6.06993	0.0053983	0.942477	0.99265
ENSMUSG00000041734	Kirrel	0.00777819	3.77826	0.00530769	0.942514	0.99265
ENSMUSG00000058317	Ube2e2	0.0039342	5.73455	0.00529806	0.942566	0.99265
ENSMUSG00000085024	C230035I16Rik	0.0191151	0.378978	0.00529182	0.9426	0.99265
ENSMUSG00000004085	Map3k20	-0.00727712	3.36947	0.0052801	0.942663	0.99265
ENSMUSG00000028736	Pax7	0.0230197	0.0276367	0.00526417	0.94275	0.99265
ENSMUSG00000037262	Kin	0.00618799	3.5691	0.00523124	0.942929	0.99265
ENSMUSG00000034032	Rpap1	0.00534398	4.49488	0.00522677	0.942953	0.99265
ENSMUSG00000042215	Bag2	-0.00743327	3.47509	0.00522267	0.942975	0.99265
ENSMUSG00000036893	Ehmt1	0.00416023	5.32125	0.00522096	0.942985	0.99265
ENSMUSG00000041346	Wrap53	0.00756098	3.42372	0.00521625	0.94301	0.99265
ENSMUSG00000028412	Slc44a1	0.00496523	6.29419	0.00519636	0.943132	0.99265
ENSMUSG00000051236	Msrb3	0.0103991	2.34305	0.00518544	0.943179	0.99265
ENSMUSG00000038416	Cdc16	-0.00364039	5.72909	0.00517942	0.943212	0.99265
ENSMUSG00000050973	Gdpgp1	0.010028	2.72788	0.00515535	0.943344	0.99265
ENSMUSG00000032370	Lactb	0.00613906	3.53059	0.00515016	0.943372	0.99265
ENSMUSG00000045318	Adra2c	0.00952782	3.18114	0.00514671	0.943391	0.99265
ENSMUSG00000005575	Ube2m	-0.00507888	6.52972	0.00514315	0.943463	0.99265
ENSMUSG00000042694	Stn1	0.00949164	3.01091	0.00510959	0.943595	0.99265
ENSMUSG00000113529	Gm47484	0.0153972	1.29516	0.00510789	0.943604	0.99265
ENSMUSG00000044042	Fmn1	0.00842108	3.79362	0.00510509	0.94362	0.99265
ENSMUSG00000020280	Pus10	0.008591	3.83626	0.00509431	0.943691	0.99265
ENSMUSG00000030105	Arl8b	-0.003361	7.73232	0.00507847	0.943767	0.99265
ENSMUSG00000010080	Epn3	-0.0134521	1.88327	0.00503848	0.943988	0.99265
ENSMUSG00000020962	Gtf2a1	0.0046368	5.68911	0.00501676	0.944109	0.99265
ENSMUSG00000101337	Dnah7c	0.00913335	2.69958	0.00500846	0.944155	0.99265
ENSMUSG00000042078	Svop	0.00413783	6.99204	0.00499054	0.944255	0.99265
ENSMUSG00000021114	Atp6v1d	0.00406923	7.4097	0.00499018	0.944257	0.99265
ENSMUSG00000037143	Cfap61	-0.00888932	2.84569	0.00497069	0.944366	0.99265
ENSMUSG00000042229	Rabif	-0.00513525	5.19355	0.00496427	0.944402	0.99265
ENSMUSG00000004933	Matk	-0.00459141	6.28949	0.00495662	0.944444	0.99265
ENSMUSG00000106032	Gm42463	-0.0175863	1.09624	0.00494884	0.944488	0.99265
ENSMUSG00000028476	Reck	0.00943333	3.66709	0.00494723	0.944544	0.99265
ENSMUSG00000004788	Eif2b2	0.00537496	4.52907	0.00492602	0.944616	0.99265
ENSMUSG00000040414	Slc25a28	-0.00527189	5.12574	0.00490818	0.944716	0.99265
ENSMUSG00000047671	Tctex1d4	0.0176036	0.141427	0.00489973	0.944764	0.99265
ENSMUSG00000050312	Nsun3	0.00728426	3.78201	0.00487112	0.944925	0.99265
ENSMUSG00000090015	Gm15446	0.00641695	4.97719	0.00487503	0.944925	0.99265
ENSMUSG00000110710	C78859	0.00792107	3.98132	0.00485021	0.945044	0.99265
ENSMUSG00000021367	Edn1	-0.0211869	0.208204	0.00484924	0.945048	0.99265
ENSMUSG00000037243	Zfp692	-0.010183	4.32264	0.00489023	0.94505	0.99265
ENSMUSG00000097899	Gm16894	-0.0163544	0.906179	0.00484546	0.94507	0.99265
ENSMUSG00000040270	Bach2	0.00853127	3.44872	0.00483395	0.945135	0.99265
ENSMUSG00000055125	M5C1000I18Rik	0.016932	0.733213	0.00482802	0.945169	0.99265
ENSMUSG00000038733	Wdr26	-0.00344771	7.30534	0.00481555	0.945239	0.99265
ENSMUSG00000090369	4933411K16Rik	0.0275464	-0.607179	0.00481513	0.945242	0.99265
ENSMUSG00000027953	Slc50a1	0.00602412	4.14508	0.00481282	0.945255	0.99265
ENSMUSG00000024012	Mtch1	-0.00407352	8.62809	0.00481112	0.945297	0.99265
ENSMUSG00000061244	Exoc5	0.00399062	6.18274	0.00478936	0.945388	0.99265
ENSMUSG00000022553	Maf1	0.00451231	5.50678	0.00478549	0.94541	0.99265
ENSMUSG00000049091	Sephs2	-0.00549766	5.16443	0.00475305	0.945595	0.99265
ENSMUSG00000021265	Slc25a29	-0.00781738	3.20251	0.00473792	0.945682	0.99265
ENSMUSG00000038047	Haus6	-0.00797868	3.62164	0.00472719	0.945743	0.99265
ENSMUSG00000018932	Map2k3	0.00776083	3.44835	0.00472543	0.945753	0.99265
ENSMUSG00000021066	Atl1	0.00335203	7.1099	0.00470892	0.945848	0.99265
ENSMUSG00000041439	Mfsd6	-0.00317962	7.54285	0.00470876	0.945849	0.99265
ENSMUSG00000024181	Mrpl28	-0.00523682	4.73152	0.00470675	0.94586	0.99265
ENSMUSG00000036949	Slc39a12	0.00377661	6.49934	0.00470054	0.945896	0.99265
ENSMUSG00000026816	Gtf3c5	-0.0046719	4.84179	0.00460869	0.946426	0.993082
ENSMUSG00000097184	4632428C04Rik	0.0159145	1.2743	0.00459901	0.946483	0.993082
ENSMUSG00000047342	Zfp286	0.00546044	3.9446	0.00458815	0.946546	0.993082
ENSMUSG00000002068	Ccne1	0.00762371	3.15848	0.00457803	0.946605	0.993082
ENSMUSG00000020485	Supt4a	0.0059678	4.50189	0.00456747	0.946666	0.993082
ENSMUSG00000022214	Dcaf11	-0.00373234	5.97689	0.00456055	0.946707	0.993082
ENSMUSG00000024219	Anks1	0.00438431	5.59269	0.00454364	0.946805	0.993082
ENSMUSG00000039771	Polr2j	0.00551703	4.09594	0.00454006	0.946826	0.993082
ENSMUSG00000094942	Gm3604	0.0158864	1.08236	0.0045221	0.946931	0.993082
ENSMUSG00000001054	Rmnd5b	-0.00526147	4.3277	0.00450732	0.947018	0.993082
ENSMUSG00000005823	Gpr108	-0.00483555	4.70843	0.00448879	0.947127	0.993082
ENSMUSG00000004665	Cnn2	0.0125547	1.63817	0.00448703	0.947137	0.993082
ENSMUSG00000045867	Cradd	0.00982958	2.69124	0.00448559	0.947146	0.993082
ENSMUSG00000031821	Gins2	-0.0202877	0.29858	0.00445705	0.947314	0.993082
ENSMUSG00000020895	Tmem107	-0.00959009	2.87516	0.00445234	0.947342	0.993082
ENSMUSG00000021113	Snapc1	-0.00347229	6.49456	0.00444198	0.947403	0.993082
ENSMUSG00000028821	Syf2	-0.00495501	5.44947	0.00444115	0.947408	0.993082
ENSMUSG00000079502	Cfap77	0.0173634	0.75269	0.00443584	0.947439	0.993082
ENSMUSG00000043621	Ubxn10	-0.00795582	3.34525	0.00441741	0.947548	0.993128
ENSMUSG00000036748	Cuedc2	-0.0033687	6.18508	0.00439908	0.947657	0.993128
ENSMUSG00000027936	Crtc2	-0.00640635	4.52726	0.0043691	0.947835	0.993128
ENSMUSG00000029345	Tfip11	-0.00400472	5.5712	0.00435603	0.947913	0.993128
ENSMUSG00000057751	Megf6	-0.00840416	4.20945	0.00437191	0.947933	0.993128
ENSMUSG00000032563	Mrpl3	0.00368703	6.02306	0.00435021	0.947948	0.993128
ENSMUSG00000118346	Tmem179b	0.0125445	1.95214	0.00434556	0.947976	0.993128
ENSMUSG00000028099	Polr3c	0.0054307	4.14648	0.00434393	0.947986	0.993128
ENSMUSG00000005951	Shpk	-0.0118382	2.15874	0.00429732	0.948265	0.993264
ENSMUSG00000047604	Frat2	0.0109663	2.11951	0.00428576	0.948335	0.993264
ENSMUSG00000025577	Cbx2	0.0106662	2.11419	0.00428268	0.948353	0.993264
ENSMUSG00000030137	Tuba8	-0.0101631	2.12204	0.00428042	0.948367	0.993264
ENSMUSG00000055725	Paqr3	0.00587768	4.06035	0.00426107	0.948483	0.993272
ENSMUSG00000020686	Gas2l2	-0.0194235	0.333437	0.00425427	0.948524	0.993272
ENSMUSG00000041215	Yeats2	-0.00653301	5.80152	0.00427303	0.948609	0.993272
ENSMUSG00000036707	Cab39	-0.00299578	7.77022	0.00423744	0.948626	0.993272
ENSMUSG00000078653	Cntd1	-0.0271441	-0.0776838	0.00421226	0.94881	0.993327
ENSMUSG00000031158	Timm17b	0.00508959	4.25432	0.0042011	0.948847	0.993327
ENSMUSG00000039000	Ube3c	0.00344372	6.66842	0.00419201	0.948902	0.993327
ENSMUSG00000026171	Rnf25	-0.00415346	5.69632	0.00418739	0.94893	0.993327
ENSMUSG00000007836	Hnrnpa0	0.00435509	7.41298	0.00415199	0.949221	0.993361
ENSMUSG00000097974	Gm10605	-0.0101905	1.81791	0.0041125	0.949388	0.993361
ENSMUSG00000039577	Nphp4	-0.00715455	3.54883	0.00410943	0.949407	0.993361
ENSMUSG00000043789	Vwce	0.0150729	0.732162	0.00410023	0.949464	0.993361
ENSMUSG00000079045	Prox1os	0.0178369	0.658963	0.00409897	0.949471	0.993361
ENSMUSG00000059588	Calcrl	-0.00826897	3.04278	0.0040812	0.949581	0.993361
ENSMUSG00000038949	Cnst	0.00387295	5.69674	0.00406209	0.949699	0.993361
ENSMUSG00000054752	Fsd1l	0.00446337	5.92574	0.00404976	0.949775	0.993361
ENSMUSG00000033405	Nudt15	0.00996804	2.10267	0.00404769	0.949788	0.993361
ENSMUSG00000036180	Gatad2a	0.00390913	5.13537	0.00402558	0.949925	0.993361
ENSMUSG00000096433	Zfp994	-0.00792527	2.89297	0.00401588	0.949985	0.993361
ENSMUSG00000003452	Bicd1	0.00289259	6.36221	0.00401349	0.95	0.993361
ENSMUSG00000110559	Gm26843	-0.0180083	0.14541	0.00400833	0.950032	0.993361
ENSMUSG00000054428	Atpif1	-0.00460138	6.71603	0.0039836	0.950261	0.993361
ENSMUSG00000022664	Slc35a5	0.00359929	5.74497	0.00397145	0.950262	0.993361
ENSMUSG00000038034	Igsf8	0.00444105	7.42375	0.00396346	0.950411	0.993361
ENSMUSG00000062014	Gmfb	-0.00339988	7.61705	0.00392544	0.950551	0.993361
ENSMUSG00000035062	Zc4h2	-0.00591729	4.01443	0.00391237	0.950633	0.993361
ENSMUSG00000010607	Pigyl	-0.00571013	3.97232	0.00391067	0.950644	0.993361
ENSMUSG00000015750	Aph1a	0.00444416	4.97707	0.00391011	0.950648	0.993361
ENSMUSG00000035776	Cd99l2	0.00319781	7.45728	0.00390294	0.950693	0.993361
ENSMUSG00000021068	Nin	-0.00559457	5.48793	0.00390868	0.950733	0.993361
ENSMUSG00000034613	Ppm1h	-0.00362044	5.93242	0.00389263	0.950758	0.993361
ENSMUSG00000031600	Vps37a	0.00409504	6.38069	0.00387461	0.950872	0.993361
ENSMUSG00000028034	Fubp1	-0.00522258	7.44453	0.0038969	0.950938	0.993361
ENSMUSG00000024121	Atp6v0c	-0.0032246	8.05442	0.00385422	0.951001	0.993361
ENSMUSG00000052616	Terb1	0.0155851	0.808106	0.00384097	0.951085	0.993361
ENSMUSG00000041483	Zfp281	-0.00379873	5.46579	0.00384014	0.951091	0.993361
ENSMUSG00000001157	Gmcl1	-0.00362298	5.20638	0.00383836	0.951102	0.993361
ENSMUSG00000108033	Gm44284	0.0271404	-0.37592	0.0038243	0.951191	0.993361
ENSMUSG00000026730	Pter	-0.0144802	0.865938	0.00381703	0.951238	0.993361
ENSMUSG00000059981	Taok2	0.00278254	7.22687	0.00378434	0.951447	0.993361
ENSMUSG00000099681	1700052K11Rik	0.00749517	2.81829	0.00377021	0.951537	0.993361
ENSMUSG00000114138	Gm36423	-0.0182047	-0.00814924	0.00376637	0.951562	0.993361
ENSMUSG00000095098	Ccdc85b	0.0056504	5.56918	0.00376411	0.951684	0.993361
ENSMUSG00000090272	Mndal	0.0233347	-0.374305	0.00371417	0.951898	0.993361
ENSMUSG00000024983	Vti1a	0.00405403	5.59069	0.00370016	0.951989	0.993361
ENSMUSG00000075232	Amd1	-0.00335948	6.83323	0.00368884	0.952062	0.993361
ENSMUSG00000031133	Arhgef6	-0.00555422	4.31673	0.00368797	0.952068	0.993361
ENSMUSG00000001436	Slc19a1	-0.00633813	3.86217	0.00368727	0.952073	0.993361
ENSMUSG00000004561	Mettl17	0.00626868	4.46556	0.0036836	0.952114	0.993361
ENSMUSG00000026589	Sec16b	0.0221176	-0.051551	0.00366082	0.952245	0.993361
ENSMUSG00000034354	Mtmr3	-0.00251981	6.89592	0.00364433	0.952352	0.993361
ENSMUSG00000052298	Cdc42se2	0.0027004	6.59955	0.00361975	0.952513	0.993361
ENSMUSG00000027208	Fgf7	-0.015321	0.998209	0.00361372	0.952552	0.993361
ENSMUSG00000015994	Fnta	0.00369636	6.03449	0.00359342	0.952686	0.993361
ENSMUSG00000038489	Polr2l	0.00543843	4.18113	0.00358635	0.952732	0.993361
ENSMUSG00000037503	Fam168b	-0.00285917	8.02995	0.00357954	0.952777	0.993361
ENSMUSG00000031629	Cenpu	-0.0173023	0.648193	0.00357938	0.952778	0.993361
ENSMUSG00000072582	Ptrh2	0.00611834	3.95683	0.00357784	0.952788	0.993361
ENSMUSG00000033542	Arhgef5	0.0118775	1.5401	0.00357589	0.952801	0.993361
ENSMUSG00000031753	Cog4	0.00371208	5.48352	0.0035736	0.952816	0.993361
ENSMUSG00000026355	Mcm6	0.00632497	3.31387	0.00355172	0.952961	0.993361
ENSMUSG00000097547	B230110C06Rik	-0.0162627	0.413834	0.00353279	0.953086	0.993361
ENSMUSG00000039148	Sart1	-0.00304455	5.95277	0.00352929	0.953109	0.993361
ENSMUSG00000054320	Lrrc36	-0.0110316	1.63784	0.00352527	0.953136	0.993361
ENSMUSG00000113211	4921525O09Rik	-0.0163993	0.137397	0.00352011	0.95317	0.993361
ENSMUSG00000026393	Nek7	0.00627766	5.91508	0.00355083	0.953192	0.993361
ENSMUSG00000024172	St6gal2	0.006153	3.80768	0.00351355	0.953214	0.993361
ENSMUSG00000036391	Sec24a	-0.00423796	5.2355	0.00351129	0.953229	0.993361
ENSMUSG00000016427	Ndufa1	0.00799782	4.52513	0.00351656	0.953375	0.993361
ENSMUSG00000020085	Aifm2	0.00559651	3.88331	0.00348785	0.953385	0.993361
ENSMUSG00000030557	Mef2a	0.00510355	6.82773	0.00350373	0.95346	0.993361
ENSMUSG00000062270	Morf4l1	0.00284937	8.49727	0.00346599	0.953531	0.993361
ENSMUSG00000037349	Nudt22	0.0089695	2.46156	0.00346512	0.953537	0.993361
ENSMUSG00000056031	9330154J02Rik	0.020962	0.320802	0.00345698	0.953592	0.993361
ENSMUSG00000021461	Fancc	-0.00604645	3.4538	0.0034529	0.953619	0.993361
ENSMUSG00000051977	Prdm9	0.0102051	1.42789	0.0034401	0.953705	0.993361
ENSMUSG00000069631	Strada	-0.00531984	4.56097	0.00343419	0.953745	0.993361
ENSMUSG00000020840	Blmh	0.00316334	6.04378	0.00341717	0.953859	0.993361
ENSMUSG00000078779	Zfp59	0.00605596	3.20918	0.00339554	0.954005	0.993361
ENSMUSG00000034509	Mad2l1bp	-0.00886821	2.34206	0.00339377	0.954017	0.993361
ENSMUSG00000033186	Mzt1	-0.00286013	6.26399	0.00338381	0.954085	0.993361
ENSMUSG00000098172	Gm26973	0.0248331	-0.440013	0.00338237	0.954095	0.993361
ENSMUSG00000001016	Ilf2	-0.00294508	6.30014	0.00338066	0.954106	0.993361
ENSMUSG00000026904	Slc4a10	0.00252716	7.69955	0.00336989	0.954179	0.993361
ENSMUSG00000037531	Mrpl47	-0.00498845	4.09266	0.00336748	0.954196	0.993361
ENSMUSG00000069744	Psmb3	0.00389994	5.60951	0.0033595	0.95425	0.993361
ENSMUSG00000110320	Gm31152	0.0170096	0.630858	0.00335846	0.954257	0.993361
ENSMUSG00000058498	Rnf207	-0.0115986	1.9829	0.00333056	0.954447	0.993361
ENSMUSG00000024436	Mrps18b	-0.00566371	3.55654	0.00333052	0.954447	0.993361
ENSMUSG00000031954	Cfdp1	-0.00391307	6.35196	0.00332968	0.95446	0.993361
ENSMUSG00000034893	Cog3	-0.003522	5.45131	0.00331708	0.954539	0.993361
ENSMUSG00000036036	Zfp57	0.00730356	4.48478	0.00331192	0.954709	0.993361
ENSMUSG00000052031	Tagap1	-0.00346461	5.24943	0.00328807	0.954738	0.993361
ENSMUSG00000040569	Slc26a7	0.0169986	1.14449	0.00329202	0.954742	0.993361
ENSMUSG00000097915	A330009N23Rik	-0.0119285	0.890268	0.00328631	0.95475	0.993361
ENSMUSG00000032691	Nlrp3	-0.0188553	-0.128601	0.0032774	0.954812	0.993361
ENSMUSG00000059810	Rgs3	-0.0046154	4.80484	0.00327007	0.954862	0.993361
ENSMUSG00000020673	Tpo	0.015959	0.713639	0.00326984	0.954864	0.993361
ENSMUSG00000057246	BC051142	-0.0173732	1.91083	0.0032913	0.954905	0.993361
ENSMUSG00000057615	Ldoc1	-0.017353	0.81289	0.00326361	0.954907	0.993361
ENSMUSG00000000631	Myo18a	0.00282478	7.36388	0.003263	0.954911	0.993361
ENSMUSG00000032199	Polr2m	-0.00300081	8.00357	0.00325827	0.954944	0.993361
ENSMUSG00000027361	Gabpb1	-0.00429057	4.50874	0.00323528	0.955103	0.993361
ENSMUSG00000020978	Klhdc2	-0.00289927	7.46889	0.0032331	0.955118	0.993361
ENSMUSG00000109715	Gm45606	-0.00851028	2.34984	0.00322869	0.955148	0.993361
ENSMUSG00000067847	Romo1	0.00610233	4.13482	0.00320926	0.955284	0.993361
ENSMUSG00000002732	Fkbp7	-0.0150727	1.14244	0.0032087	0.955287	0.993361
ENSMUSG00000053080	2700081O15Rik	-0.00545437	4.92607	0.00321236	0.9553	0.993361
ENSMUSG00000038884	Shfl	0.00428174	6.15977	0.00320723	0.955344	0.993361
ENSMUSG00000021319	Sfrp4	-0.0115983	1.68071	0.00319572	0.955378	0.993361
ENSMUSG00000031505	Naxd	0.00402314	5.03079	0.00315371	0.955672	0.993412
ENSMUSG00000040997	Abhd4	0.00413101	6.24907	0.00312893	0.955886	0.993412
ENSMUSG00000005267	Zfp287	0.00419402	4.58783	0.00311813	0.955922	0.993412
ENSMUSG00000036918	Ttc7	-0.00731471	3.10436	0.00307979	0.956194	0.993412
ENSMUSG00000022008	Gpalpp1	0.00351124	5.93766	0.00307724	0.956212	0.993412
ENSMUSG00000032314	Etfa	0.00354685	4.88664	0.00305434	0.956375	0.993412
ENSMUSG00000033792	Atp7a	-0.00495889	3.82703	0.00304898	0.956413	0.993412
ENSMUSG00000074582	Arfgef2	0.00247193	6.90493	0.00304854	0.956416	0.993412
ENSMUSG00000097472	Gm26586	-0.018441	-0.504063	0.00303196	0.956535	0.993412
ENSMUSG00000038126	Mphosph9	0.00400485	5.25094	0.00302442	0.956589	0.993412
ENSMUSG00000026678	Rgs5	0.00851249	6.07439	0.00307981	0.95659	0.993412
ENSMUSG00000032288	Imp3	0.00493156	4.06516	0.00301653	0.956645	0.993412
ENSMUSG00000025236	Adpgk	-0.00408947	4.96744	0.00300025	0.956762	0.993412
ENSMUSG00000037103	Dcaf15	0.00497752	4.14201	0.00299861	0.956774	0.993412
ENSMUSG00000021413	Prpf4b	0.00519425	7.25803	0.00302639	0.956818	0.993412
ENSMUSG00000035713	Usp35	0.00465454	4.81463	0.00298791	0.956851	0.993412
ENSMUSG00000028070	Naxe	-0.00320258	5.31975	0.00298709	0.956857	0.993412
ENSMUSG00000030613	Ccdc90b	0.00503941	3.74218	0.00297893	0.956916	0.993412
ENSMUSG00000073158	9030624G23Rik	-0.0135561	0.543879	0.002973	0.956959	0.993412
ENSMUSG00000036181	Hist1h1c	0.00821017	4.21608	0.00299858	0.956962	0.993412
ENSMUSG00000056679	Gpr173	-0.00446617	4.15387	0.00297069	0.956976	0.993412
ENSMUSG00000045031	Cetn4	0.00573438	3.5941	0.00295643	0.957079	0.993412
ENSMUSG00000053931	Cnn3	0.00267243	6.22073	0.0029547	0.957092	0.993412
ENSMUSG00000004798	Ulk2	-0.00254885	6.73828	0.00295377	0.957098	0.993412
ENSMUSG00000040860	Crocc	0.010067	6.12516	0.00300756	0.957136	0.993412
ENSMUSG00000034973	Dop1a	0.00355987	6.63927	0.00294655	0.95716	0.993412
ENSMUSG00000045813	Gm9801	-0.0117001	3.60861	0.00298268	0.957169	0.993412
ENSMUSG00000043461	Sptssb	0.0110421	1.52025	0.00294155	0.957187	0.993412
ENSMUSG00000039530	Tusc3	-0.00263723	7.18331	0.00292814	0.957285	0.993414
ENSMUSG00000048076	Arf1	0.00272616	8.13614	0.00292401	0.957315	0.993414
ENSMUSG00000031737	Irx5	-0.00911463	1.86707	0.00291491	0.957381	0.993417
ENSMUSG00000066839	Ecsit	-0.0043947	4.6898	0.00290187	0.957476	0.993451
ENSMUSG00000026317	Cln8	0.00388385	4.9174	0.00285686	0.957807	0.993589
ENSMUSG00000067787	Blcap	-0.00267831	7.46741	0.00284718	0.957879	0.993589
ENSMUSG00000035208	Slfn8	-0.0163856	-0.135976	0.0028348	0.95797	0.993589
ENSMUSG00000037720	Tmem33	0.00279741	7.11778	0.00283416	0.957975	0.993589
ENSMUSG00000061650	Med9	0.00373909	5.05159	0.00283352	0.95798	0.993589
ENSMUSG00000033157	Abhd10	-0.00353515	4.94702	0.00283044	0.958003	0.993589
ENSMUSG00000021948	Prkcd	-0.0299462	4.37961	0.00288275	0.95805	0.993589
ENSMUSG00000031065	Cdk16	-0.0025848	7.09695	0.00279469	0.958268	0.9937
ENSMUSG00000097372	Gm26876	-0.0182233	-0.219445	0.00279276	0.958283	0.9937
ENSMUSG00000020087	Tysnd1	-0.00524494	3.57029	0.00273967	0.958681	0.993953
ENSMUSG00000053226	Dand5	0.00745858	2.87659	0.00271154	0.958893	0.993953
ENSMUSG00000075590	Nrbp2	-0.00533633	6.99212	0.00274074	0.95893	0.993953
ENSMUSG00000073591	Pcdhb22	0.00515427	3.63195	0.00269805	0.958996	0.993953
ENSMUSG00000026429	Ube2t	0.0177427	-0.369291	0.00269486	0.95902	0.993953
ENSMUSG00000036904	Fzd8	-0.00661087	3.02514	0.00269256	0.959037	0.993953
ENSMUSG00000087115	Pcsk2os2	-0.0184197	-0.317511	0.00267927	0.959138	0.993953
ENSMUSG00000022545	Ercc4	-0.00295476	5.34654	0.0026728	0.959188	0.993953
ENSMUSG00000048029	Eno4	-0.00778147	2.74055	0.00267152	0.959198	0.993953
ENSMUSG00000054967	Zfp647	0.00816307	2.18739	0.00266675	0.959234	0.993953
ENSMUSG00000028974	Dffa	-0.00362318	4.99387	0.0026526	0.959342	0.993953
ENSMUSG00000025159	Mms19	0.00395292	5.28061	0.0026453	0.959398	0.993953
ENSMUSG00000039114	Nrn1	-0.00440345	5.59888	0.0026372	0.959513	0.993953
ENSMUSG00000055912	Tmem150a	0.00901912	2.78691	0.00261694	0.959645	0.993953
ENSMUSG00000022537	Tmem44	0.00488846	4.4946	0.00260924	0.959675	0.993953
ENSMUSG00000048109	Rbm15	-0.00498697	4.57539	0.00260943	0.959678	0.993953
ENSMUSG00000020832	Eral1	-0.00447072	4.0692	0.00260199	0.959731	0.993953
ENSMUSG00000034551	Hdx	-0.0050232	4.26029	0.00259337	0.959798	0.993953
ENSMUSG00000023861	Mpc1	0.00268339	5.52023	0.0025897	0.959827	0.993953
ENSMUSG00000021510	Zfp729a	0.00438341	4.35262	0.00258779	0.959841	0.993953
ENSMUSG00000110630	K230015D01Rik	-0.0135498	0.0604129	0.00258688	0.959848	0.993953
ENSMUSG00000053253	Ndfip2	0.00246729	6.40674	0.00256805	0.959995	0.99404
ENSMUSG00000097180	2700038G22Rik	0.0137146	0.281907	0.00252797	0.960308	0.994298
ENSMUSG00000022100	Xpo7	0.00224009	6.95947	0.0024957	0.960562	0.994298
ENSMUSG00000020770	Unk	-0.00365275	4.78589	0.00249546	0.960564	0.994298
ENSMUSG00000056771	Gm10010	0.00683678	2.32044	0.00248526	0.960644	0.994298
ENSMUSG00000050855	Zfp940	-0.00464951	4.01319	0.00247893	0.960694	0.994298
ENSMUSG00000044149	Nkrf	-0.00302393	5.75219	0.00246847	0.960777	0.994298
ENSMUSG00000036299	BC031181	0.0030266	6.43186	0.00246692	0.96079	0.994298
ENSMUSG00000022766	Serpind1	0.0159949	0.753552	0.00245964	0.960847	0.994298
ENSMUSG00000042540	Acot5	-0.0201532	-0.625992	0.00243917	0.961011	0.994298
ENSMUSG00000054675	Tmem119	0.00602969	3.55931	0.00241396	0.961213	0.994298
ENSMUSG00000041506	Rrp9	-0.00517419	3.73159	0.00241271	0.961223	0.994298
ENSMUSG00000057894	Zfp329	0.00370674	5.64754	0.00241141	0.961234	0.994298
ENSMUSG00000022436	Sh3bp1	0.00735222	3.08168	0.00240437	0.96129	0.994298
ENSMUSG00000087373	Gm15892	0.0152696	0.129263	0.0024017	0.961311	0.994298
ENSMUSG00000059791	Nrm	0.017576	-0.0303473	0.00239515	0.961364	0.994298
ENSMUSG00000032244	Fem1b	-0.00232338	7.87505	0.00238277	0.961464	0.994298
ENSMUSG00000062169	Cnih4	0.00357398	5.1544	0.00237263	0.961546	0.994298
ENSMUSG00000031343	Gabra3	-0.00274963	7.28482	0.00236715	0.96159	0.994298
ENSMUSG00000005802	Slc30a4	-0.00306252	5.81333	0.00234266	0.961789	0.994298
ENSMUSG00000018196	Glrx2	0.00284437	6.01653	0.00233795	0.961828	0.994298
ENSMUSG00000021131	Erh	-0.00261689	5.19117	0.00233522	0.96185	0.994298
ENSMUSG00000032815	Fanca	0.0136955	0.308759	0.00231936	0.961979	0.994298
ENSMUSG00000027131	Emc4	0.00282751	5.54596	0.00230602	0.962089	0.994298
ENSMUSG00000015759	Cnih1	0.00285491	5.88229	0.00229875	0.962149	0.994298
ENSMUSG00000086602	Gm15609	0.00885468	1.57281	0.00228709	0.962245	0.994298
ENSMUSG00000097750	Gm4673	0.00951361	1.84992	0.00228544	0.962258	0.994298
ENSMUSG00000060029	4930473A02Rik	0.0265485	-0.164956	0.00229427	0.962313	0.994298
ENSMUSG00000020642	Rnf144a	-0.0032902	4.97254	0.00227666	0.962331	0.994298
ENSMUSG00000032875	Arhgef17	0.0021773	7.89318	0.0022765	0.962332	0.994298
ENSMUSG00000001663	Gstt1	-0.00510308	3.80326	0.00226842	0.962399	0.994298
ENSMUSG00000050908	Tvp23a	0.00303073	5.58395	0.00224556	0.962589	0.994298
ENSMUSG00000030589	Rasgrp4	0.0195654	-0.423996	0.00223869	0.962646	0.994298
ENSMUSG00000025920	Stau2	-0.0024025	7.05563	0.00223087	0.962711	0.994298
ENSMUSG00000046731	Kctd11	-0.010999	1.19993	0.0022307	0.962713	0.994298
ENSMUSG00000024644	Cndp2	-0.00271065	5.31812	0.00222765	0.962738	0.994298
ENSMUSG00000020590	Snx13	0.00287769	6.52669	0.00222074	0.962796	0.994298
ENSMUSG00000060487	Samd5	0.00339511	5.01188	0.00221753	0.962823	0.994298
ENSMUSG00000026766	Mmadhc	0.00334521	4.92893	0.00220635	0.962917	0.994298
ENSMUSG00000025893	Kbtbd3	0.00500308	3.37593	0.00219834	0.962984	0.994298
ENSMUSG00000117286	Gm1043	-0.00481671	5.57486	0.00220484	0.963062	0.994298
ENSMUSG00000053178	Mterf1b	0.00946282	1.08973	0.00218844	0.963067	0.994298
ENSMUSG00000026812	Tsc1	0.00232852	6.83743	0.00218647	0.963084	0.994298
ENSMUSG00000079103	Tgm7	-0.0151521	-0.0431386	0.00218297	0.963113	0.994298
ENSMUSG00000109160	4930598N05Rik	-0.0126811	0.655286	0.0021763	0.96317	0.994298
ENSMUSG00000074519	Zfp971	-0.00475856	3.795	0.0021726	0.963201	0.994298
ENSMUSG00000032601	Prkar2a	0.00221547	7.08182	0.00217159	0.96321	0.994298
ENSMUSG00000051067	Lingo3	-0.00463332	4.34334	0.00216827	0.963238	0.994298
ENSMUSG00000025868	Higd2a	-0.00372988	5.31249	0.00216497	0.963266	0.994298
ENSMUSG00000039070	Cpa4	0.0131446	0.833022	0.00215735	0.96333	0.9943
ENSMUSG00000020327	Fgf22	0.0068728	2.28255	0.00214622	0.963425	0.994333
ENSMUSG00000002625	Akap8l	-0.00964341	6.76871	0.00216536	0.963635	0.99435
ENSMUSG00000052137	Rbm12b2	-0.00507716	3.87401	0.00212089	0.963641	0.99435
ENSMUSG00000025371	Chmp6	0.00510499	3.92842	0.00211647	0.963679	0.99435
ENSMUSG00000017491	Rarb	0.00674998	2.86153	0.00210827	0.96375	0.99435
ENSMUSG00000023764	Sfi1	0.0112263	4.58676	0.00214884	0.963757	0.99435
ENSMUSG00000029828	4921507P07Rik	0.0127086	0.950145	0.00209882	0.963831	0.994362
ENSMUSG00000000078	Klf6	0.00387723	5.40717	0.00207669	0.964047	0.994376
ENSMUSG00000020605	Hs1bp3	0.00443893	3.77713	0.00207302	0.964054	0.994376
ENSMUSG00000036214	Znrd1as	-0.00784172	1.84939	0.00205368	0.964222	0.994376
ENSMUSG00000039747	Orai2	0.00288198	5.65518	0.00203618	0.964374	0.994376
ENSMUSG00000085886	D030047H15Rik	-0.0155307	-0.0416487	0.00203164	0.964414	0.994376
ENSMUSG00000031837	Necab2	0.00267932	5.53454	0.00202816	0.964444	0.994376
ENSMUSG00000054555	Adam12	0.00833619	2.09589	0.00201539	0.964556	0.994376
ENSMUSG00000047022	Mipol1	-0.00591305	2.66846	0.00201308	0.964577	0.994376
ENSMUSG00000039086	Ss18l1	-0.00214702	6.28696	0.00201246	0.964582	0.994376
ENSMUSG00000028463	Car9	-0.014785	0.389564	0.00201206	0.964586	0.994376
ENSMUSG00000023935	Spats1	-0.00778387	2.34221	0.00201172	0.964589	0.994376
ENSMUSG00000031570	Plpp5	-0.00394418	4.16676	0.00200278	0.964668	0.994376
ENSMUSG00000043183	Simc1	0.00290557	5.19117	0.00200024	0.96469	0.994376
ENSMUSG00000025192	Entpd7	0.00500689	3.56866	0.0019912	0.96477	0.994376
ENSMUSG00000117725	Gm50240	0.00599645	2.88434	0.00198902	0.964789	0.994376
ENSMUSG00000034620	Rxylt1	-0.00307898	4.96316	0.00198008	0.964868	0.994382
ENSMUSG00000109868	Gm39244	-0.005885	3.11154	0.00197416	0.964921	0.994382
ENSMUSG00000025423	Pias2	-0.00217665	5.87308	0.00194016	0.965224	0.994603
ENSMUSG00000027944	Hax1	0.00275882	5.19567	0.00193606	0.965261	0.994603
ENSMUSG00000025651	Uqcrc1	0.00236021	7.61896	0.0019083	0.96551	0.994683
ENSMUSG00000026019	Wdr12	-0.00255269	5.56789	0.00190804	0.965513	0.994683
ENSMUSG00000001248	Gramd1a	-0.00352385	6.70564	0.00191077	0.965585	0.994683
ENSMUSG00000097760	6030442K20Rik	0.0133821	0.0169031	0.00189946	0.96559	0.994683
ENSMUSG00000027582	Zgpat	0.00538514	5.68596	0.0019146	0.965667	0.994697
ENSMUSG00000042569	Dhrs7b	-0.00377739	3.98555	0.0018698	0.96586	0.994831
ENSMUSG00000032396	Dis3l	-0.00248978	5.28559	0.00183906	0.966142	0.995029
ENSMUSG00000075706	Gpx4	0.00325185	7.301	0.001844	0.966191	0.995029
ENSMUSG00000010154	Spire2	0.00346031	4.82382	0.00182716	0.966251	0.995029
ENSMUSG00000026339	Ccdc93	-0.00282025	5.61807	0.00181054	0.966405	0.995029
ENSMUSG00000027327	1700037H04Rik	0.00369137	5.78976	0.00181574	0.966421	0.995029
ENSMUSG00000022180	Slc7a8	-0.00356611	5.15675	0.00180238	0.966481	0.995029
ENSMUSG00000036676	Tmtc3	-0.0041441	4.55742	0.00180047	0.966501	0.995029
ENSMUSG00000036553	Sh3tc1	-0.0103706	0.500913	0.00178945	0.966601	0.995029
ENSMUSG00000073988	Ttpa	-0.00613614	2.72476	0.00178542	0.966639	0.995029
ENSMUSG00000046312	Myorg	-0.00398585	5.12026	0.00178262	0.966703	0.995029
ENSMUSG00000087341	0610040F04Rik	0.00985736	0.848315	0.00176852	0.966797	0.995029
ENSMUSG00000040729	Cep126	-0.00361731	4.43868	0.00175888	0.966887	0.995029
ENSMUSG00000012640	Zfp715	0.00281395	5.44141	0.00175489	0.966925	0.995029
ENSMUSG00000032175	Tyk2	0.00557257	3.73932	0.00175494	0.966959	0.995029
ENSMUSG00000020300	Cpeb4	-0.00198045	7.06432	0.00173988	0.967067	0.995029
ENSMUSG00000044017	Adgrd1	0.0162996	-0.333965	0.00173874	0.967077	0.995029
ENSMUSG00000024177	Nme4	0.0111943	0.400609	0.00173386	0.967124	0.995029
ENSMUSG00000099083	Atf7	-0.00329347	5.15368	0.00172616	0.967197	0.995032
ENSMUSG00000048429	Timm29	-0.0021396	6.33185	0.0017174	0.96728	0.995032
ENSMUSG00000091764	Zfp964	-0.00478641	3.1636	0.00170872	0.967363	0.995032
ENSMUSG00000032062	2310030G06Rik	0.0102058	1.11237	0.00170706	0.967378	0.995032
ENSMUSG00000025138	Sirt7	-0.00628172	4.48093	0.00171406	0.967484	0.995042
ENSMUSG00000036091	Hyal3	-0.0123949	-0.048256	0.00168932	0.967548	0.995042
ENSMUSG00000043051	Disc1	0.00820923	1.17502	0.00167373	0.967698	0.995042
ENSMUSG00000054679	Srsf12	0.0026316	5.01899	0.00167249	0.96771	0.995042
ENSMUSG00000047037	Nipa1	-0.00200213	6.04238	0.0016607	0.967824	0.995042
ENSMUSG00000114854	Gm34354	-0.0148669	0.564083	0.00165956	0.967862	0.995042
ENSMUSG00000040187	Arntl2	0.00539859	4.16702	0.00165381	0.967974	0.995042
ENSMUSG00000020863	Luc7l3	0.00380314	7.72781	0.00166328	0.967989	0.995042
ENSMUSG00000038542	Pcid2	0.0024182	5.08769	0.00162822	0.96814	0.995042
ENSMUSG00000015094	Npdc1	0.00233905	7.19854	0.00162309	0.96819	0.995042
ENSMUSG00000020232	Hmg20b	-0.00461929	3.18424	0.00162165	0.968205	0.995042
ENSMUSG00000019312	Grb7	0.0124233	-0.457503	0.00161639	0.968256	0.995042
ENSMUSG00000086401	Gm15559	0.0113727	0.59906	0.00161393	0.96828	0.995042
ENSMUSG00000036095	Dgkb	-0.00270672	7.46262	0.00161491	0.968317	0.995042
ENSMUSG00000022176	Rem2	-0.00822294	1.8426	0.00159092	0.968507	0.995042
ENSMUSG00000056055	Sag	-0.0133879	-0.264813	0.00158466	0.968569	0.995042
ENSMUSG00000040354	Mars	-0.00224068	5.41947	0.00158146	0.968601	0.995042
ENSMUSG00000106229	Gm19409	0.0160343	0.229868	0.00157774	0.968664	0.995042
ENSMUSG00000062031	Pgghg	0.0062777	2.16315	0.00157339	0.968681	0.995042
ENSMUSG00000032330	Cox7a2	0.00235711	6.23757	0.00156495	0.968765	0.995042
ENSMUSG00000007440	Pcdha11	-0.00812991	1.50217	0.00156491	0.968765	0.995042
ENSMUSG00000071645	Tut1	-0.00292303	4.50589	0.00155291	0.968885	0.995042
ENSMUSG00000059474	Mbtd1	-0.00319581	5.02224	0.00154666	0.968948	0.995042
ENSMUSG00000024387	Csnk2b	-0.00243017	5.66684	0.00154038	0.969011	0.995042
ENSMUSG00000071714	Csf2rb2	0.00783128	1.54597	0.00153993	0.969016	0.995042
ENSMUSG00000037486	Asxl2	-0.00297967	5.73226	0.00153468	0.969076	0.995042
ENSMUSG00000032637	Atxn2l	-0.00496428	7.06691	0.00155499	0.969131	0.995042
ENSMUSG00000036983	Tfb1m	-0.00493858	2.8709	0.0015222	0.969194	0.995042
ENSMUSG00000034875	Nudt19	-0.00255941	5.33085	0.00152019	0.969215	0.995042
ENSMUSG00000053329	Gatd3a	-0.00273896	5.66136	0.00148994	0.969522	0.995237
ENSMUSG00000044037	Als2cl	-0.00499427	4.32442	0.00149716	0.969531	0.995237
ENSMUSG00000051495	Irf2bp2	0.00316163	5.56678	0.00148036	0.969642	0.995287
ENSMUSG00000020388	Pdlim4	0.00468933	2.96478	0.00146187	0.969811	0.99539
ENSMUSG00000039097	Rln1	0.0101301	0.141925	0.00145067	0.969927	0.99539
ENSMUSG00000059834	Sclt1	-0.00378058	4.42889	0.00144684	0.969966	0.99539
ENSMUSG00000023949	Tcte1	0.00809967	1.35995	0.00144404	0.969995	0.99539
ENSMUSG00000028093	Acp6	0.00370826	4.01085	0.00143226	0.970118	0.995452
ENSMUSG00000023074	Mospd1	0.00342128	3.78884	0.00141824	0.970264	0.995482
ENSMUSG00000055540	Epha6	0.0031234	4.50155	0.00141734	0.970274	0.995482
ENSMUSG00000086638	4930405A21Rik	-0.0115571	0.105632	0.00140834	0.970368	0.995515
ENSMUSG00000031906	Smpd3	0.00275999	5.3758	0.00139911	0.970466	0.99552
ENSMUSG00000020444	Guk1	0.00249956	5.65252	0.001381	0.970657	0.99552
ENSMUSG00000036197	Gxylt1	0.00315	4.63984	0.00136669	0.97081	0.99552
ENSMUSG00000027997	Casp6	-0.00648531	1.61891	0.00136026	0.970878	0.99552
ENSMUSG00000033335	Dnm2	-0.0020933	5.90313	0.00135135	0.970974	0.99552
ENSMUSG00000022748	Cmss1	0.0057974	3.03953	0.00135028	0.970996	0.99552
ENSMUSG00000049230	Gm9833	0.00517994	2.55386	0.00134771	0.971013	0.99552
ENSMUSG00000106688	Gm42851	0.00712968	1.98325	0.00134341	0.971059	0.99552
ENSMUSG00000008438	Adam21	-0.0104303	0.192033	0.00133931	0.971103	0.99552
ENSMUSG00000004661	Arid3b	0.00469002	2.41664	0.0013375	0.971123	0.99552
ENSMUSG00000010044	Zmynd10	0.00633942	2.15342	0.00133123	0.971191	0.99552
ENSMUSG00000070972	Dnajc25	0.00495371	2.43028	0.00132706	0.971236	0.99552
ENSMUSG00000021094	Dhrs7	-0.00330138	4.16862	0.00132621	0.971245	0.99552
ENSMUSG00000043262	Uevld	-0.00268133	4.65108	0.00132105	0.971301	0.99552
ENSMUSG00000031618	Nr3c2	-0.00281405	4.66122	0.0013194	0.971319	0.99552
ENSMUSG00000035834	Polr3g	-0.00558182	2.17658	0.00130409	0.971486	0.995581
ENSMUSG00000039914	Coq10a	0.00214534	4.99847	0.00130234	0.971505	0.995581
ENSMUSG00000078902	Gm14443	0.0052395	2.35984	0.00128194	0.971729	0.995746
ENSMUSG00000042388	Dlgap3	-0.00316469	6.41483	0.00127993	0.971852	0.995796
ENSMUSG00000044813	Shb	-0.00441413	3.18375	0.0012658	0.971907	0.995796
ENSMUSG00000019505	Ubb	0.00205518	9.80172	0.00125729	0.972022	0.995796
ENSMUSG00000033377	Palmd	-0.00445289	3.30033	0.00125132	0.972068	0.995796
ENSMUSG00000034755	Pcdh11x	-0.00194179	5.95483	0.00123671	0.972232	0.995796
ENSMUSG00000113216	Gm40841	0.00405045	3.67365	0.00123318	0.972271	0.995796
ENSMUSG00000078867	Gm14418	0.00756697	1.55353	0.00123262	0.972278	0.995796
ENSMUSG00000026469	Xpr1	0.00130879	8.10416	0.00123062	0.9723	0.995796
ENSMUSG00000041203	Trir	0.00222809	5.62485	0.00122664	0.972345	0.995796
ENSMUSG00000027195	Hsd17b12	-0.0020798	6.44296	0.00117678	0.972913	0.996313
ENSMUSG00000028080	Lrba	0.00204033	5.65702	0.00116432	0.973056	0.996396
ENSMUSG00000000743	Chmp1a	0.00199524	6.09016	0.00114832	0.973242	0.996433
ENSMUSG00000005371	Fbxo11	0.00138526	7.21096	0.00114408	0.973291	0.996433
ENSMUSG00000027739	Rab33b	-0.00207364	5.18629	0.00113104	0.973444	0.996433
ENSMUSG00000044447	Dock5	0.00326437	4.47595	0.00112394	0.973527	0.996433
ENSMUSG00000028899	Taf12	0.00328741	3.89597	0.00111723	0.973607	0.996433
ENSMUSG00000086725	A630052C17Rik	-0.00514553	2.35568	0.00111653	0.973615	0.996433
ENSMUSG00000023104	Rfc2	-0.00248722	4.84924	0.00111478	0.973636	0.996433
ENSMUSG00000031938	4931406C07Rik	0.00295972	4.76531	0.00111338	0.973652	0.996433
ENSMUSG00000003865	Gys1	0.00295842	4.31221	0.00111262	0.973661	0.996433
ENSMUSG00000041084	Ostc	-0.00226104	5.30678	0.00108569	0.973982	0.996433
ENSMUSG00000064225	Paqr9	0.00178724	5.68841	0.00107956	0.974055	0.996433
ENSMUSG00000026176	Ctdsp1	-0.00252425	4.9516	0.00107791	0.974075	0.996433
ENSMUSG00000045083	Lingo2	-0.00225512	4.97369	0.00106184	0.974269	0.996433
ENSMUSG00000058351	Smim4	0.00521091	2.04414	0.00105659	0.974333	0.996433
ENSMUSG00000097834	Gm26911	0.0135386	-0.621596	0.00104675	0.974452	0.996433
ENSMUSG00000030662	Ipo5	-0.00144993	7.20036	0.00104291	0.974499	0.996433
ENSMUSG00000034488	Edil3	-0.00160682	7.81469	0.00104185	0.974512	0.996433
ENSMUSG00000036779	Tent4b	0.00173695	6.14693	0.00103386	0.97461	0.996433
ENSMUSG00000021062	Rab15	-0.00159255	6.86321	0.00103361	0.974613	0.996433
ENSMUSG00000084925	1810062O18Rik	-0.00860978	0.270166	0.00103281	0.974623	0.996433
ENSMUSG00000019173	Rab5c	0.00179189	6.63452	0.00102796	0.974683	0.996433
ENSMUSG00000017737	Mmp9	-0.00643993	1.48664	0.00102734	0.97469	0.996433
ENSMUSG00000030604	Zfp626	-0.00288845	3.82135	0.0010229	0.974745	0.996433
ENSMUSG00000035765	Dym	-0.00165513	5.334	0.00102059	0.974774	0.996433
ENSMUSG00000032598	Nckipsd	-0.00186197	6.07934	0.00100635	0.97495	0.996433
ENSMUSG00000078937	Cpt1b	-0.00776803	1.27585	0.000989865	0.975156	0.996433
ENSMUSG00000010066	Cacna2d2	-0.00139101	7.37348	0.000987159	0.97519	0.996433
ENSMUSG00000071531	Gprin2	-0.00246127	4.72959	0.000986547	0.975198	0.996433
ENSMUSG00000053914	Kdm4d	-0.00712103	1.27046	0.000975972	0.975331	0.996433
ENSMUSG00000037049	Smpd1	0.00184446	6.68074	0.000975017	0.975343	0.996433
ENSMUSG00000107859	Gm30731	-0.00766764	0.873363	0.00097448	0.97535	0.996433
ENSMUSG00000051329	Nup160	-0.0023944	4.31394	0.000972403	0.975376	0.996433
ENSMUSG00000018858	Mrpl58	0.00212715	5.07343	0.000964456	0.975477	0.996433
ENSMUSG00000003974	Grm3	0.00226646	4.71791	0.000962645	0.9755	0.996433
ENSMUSG00000036578	Fxyd7	0.00253192	4.93444	0.000956274	0.975581	0.996433
ENSMUSG00000022619	Mapk8ip2	0.00129021	8.52658	0.000949911	0.975662	0.996433
ENSMUSG00000023367	Tmem176a	-0.00234119	4.99989	0.000948427	0.975681	0.996433
ENSMUSG00000020023	Tmcc3	0.00133241	6.62967	0.000938167	0.975813	0.996433
ENSMUSG00000026409	Pfkfb2	0.00233206	5.63864	0.000936927	0.975832	0.996433
ENSMUSG00000027951	Adar	-0.0011117	8.33015	0.000935877	0.975843	0.996433
ENSMUSG00000032239	Rp9	-0.00235333	4.93481	0.000930147	0.975917	0.996433
ENSMUSG00000037331	Larp1	0.00118328	7.57511	0.000924996	0.975984	0.996433
ENSMUSG00000037922	Bank1	0.0121683	-0.37025	0.000922471	0.976016	0.996433
ENSMUSG00000059409	Ppp2r5d	-0.0017518	6.44434	0.000922119	0.976021	0.996433
ENSMUSG00000103711	Tstd1	-0.0113579	-0.493954	0.000907315	0.976214	0.996433
ENSMUSG00000037029	Zfp146	-0.00224044	5.08392	0.000889494	0.976449	0.996433
ENSMUSG00000000531	Grasp	-0.00371058	2.58366	0.000888381	0.976464	0.996433
ENSMUSG00000048921	Zfp689	0.00357778	2.9524	0.000878045	0.976601	0.996433
ENSMUSG00000025925	Terf1	-0.00287029	3.6833	0.000865157	0.976773	0.996433
ENSMUSG00000027086	Fastkd1	-0.00224839	4.50161	0.000861413	0.976823	0.996433
ENSMUSG00000023572	Ccndbp1	0.00160527	5.78079	0.000846935	0.977019	0.996433
ENSMUSG00000110206	Flt3l	0.00639665	1.79569	0.00084579	0.977034	0.996433
ENSMUSG00000090564	A430057M04Rik	-0.00792784	0.715715	0.0008451	0.977044	0.996433
ENSMUSG00000055150	Zfp78	-0.00419577	2.24388	0.00083523	0.977178	0.996433
ENSMUSG00000024011	Pi16	0.00485816	2.51363	0.000834343	0.97719	0.996433
ENSMUSG00000017677	Wsb1	-0.00261311	7.53106	0.000838522	0.977255	0.996433
ENSMUSG00000035572	Dcaf10	-0.00220225	4.78171	0.000828798	0.977266	0.996433
ENSMUSG00000042408	Zmym6	0.00256161	5.95357	0.000822024	0.977421	0.996433
ENSMUSG00000072761	Gm6712	-0.00584316	1.10586	0.0008095	0.977532	0.996433
ENSMUSG00000025702	March8	-0.00137638	6.74963	0.000807585	0.977559	0.996433
ENSMUSG00000074527	Gm14296	-0.00458278	2.04991	0.000795935	0.977721	0.996433
ENSMUSG00000038836	Agbl3	-0.00264183	4.21468	0.000794559	0.977741	0.996433
ENSMUSG00000046743	Fat4	0.00300018	4.04941	0.000794526	0.977741	0.996433
ENSMUSG00000044465	Fam160a2	0.00130267	6.45467	0.000792733	0.977766	0.996433
ENSMUSG00000055421	Pcdh9	-0.00158876	7.39512	0.000787035	0.977846	0.996433
ENSMUSG00000035172	Plekhh3	0.00310635	3.54578	0.000783667	0.977894	0.996433
ENSMUSG00000021061	Sptb	0.00116929	7.654	0.000780602	0.977937	0.996433
ENSMUSG00000022558	Mroh1	0.00235891	6.15546	0.000782341	0.977966	0.996433
ENSMUSG00000026095	Asnsd1	0.00228638	4.24951	0.000765843	0.978147	0.996433
ENSMUSG00000059708	Akap17b	0.00200825	5.35577	0.000761853	0.978203	0.996433
ENSMUSG00000066151	Fkbp15	0.00165457	5.59965	0.000759067	0.978243	0.996433
ENSMUSG00000024548	Setbp1	0.00288812	4.72026	0.000758099	0.978285	0.996433
ENSMUSG00000025017	Pik3ap1	0.00634418	1.6191	0.000744924	0.978447	0.996433
ENSMUSG00000006378	Gcat	0.00367863	2.73899	0.00074443	0.978454	0.996433
ENSMUSG00000024621	Csf1r	0.00265362	6.0781	0.000749135	0.978473	0.996433
ENSMUSG00000030844	Rgs10	0.00177666	5.15181	0.000726937	0.978709	0.996433
ENSMUSG00000027353	Mcm8	0.00401483	2.35308	0.000724934	0.978738	0.996433
ENSMUSG00000017929	B4galt5	0.00137358	5.85144	0.000716338	0.978864	0.996433
ENSMUSG00000061273	Mmgt1	0.00165817	5.60672	0.000713521	0.978906	0.996433
ENSMUSG00000041438	Utp4	-0.00185999	4.55917	0.000710822	0.978946	0.996433
ENSMUSG00000075266	Cenpw	0.00875521	0.176273	0.00070839	0.978982	0.996433
ENSMUSG00000036098	Myrf	-0.00188577	5.90332	0.000706062	0.979017	0.996433
ENSMUSG00000027230	Creb3l1	0.00414464	2.4585	0.000701589	0.979083	0.996433
ENSMUSG00000020412	Ascc2	-0.00282002	5.15007	0.000705091	0.979089	0.996433
ENSMUSG00000023025	Larp4	0.00183365	6.18948	0.000701003	0.979095	0.996433
ENSMUSG00000020375	Rufy1	0.00154889	5.44772	0.000698307	0.979132	0.996433
ENSMUSG00000041135	Ripk2	0.0034357	2.59755	0.000698113	0.979135	0.996433
ENSMUSG00000028249	Sdcbp	0.00136533	7.37053	0.000698051	0.979136	0.996433
ENSMUSG00000020940	1700023F06Rik	0.00467117	2.0231	0.000694425	0.97919	0.996433
ENSMUSG00000025980	Hspd1	0.00135526	7.92391	0.000693539	0.979203	0.996433
ENSMUSG00000028127	Abcd3	0.00132607	6.68019	0.000685138	0.97933	0.996433
ENSMUSG00000003559	As3mt	-0.00203267	5.00693	0.000676932	0.979454	0.996433
ENSMUSG00000085287	4833418N02Rik	-0.00724962	0.686252	0.000673725	0.979503	0.996433
ENSMUSG00000021108	Prkch	0.0074245	3.18144	0.000683372	0.979516	0.996433
ENSMUSG00000075705	Msrb1	-0.0033617	3.33082	0.000663582	0.979657	0.996433
ENSMUSG00000032342	Mto1	0.00185166	4.38384	0.000662938	0.979667	0.996433
ENSMUSG00000006906	Stambp	-0.00154778	5.38156	0.000662692	0.979671	0.996433
ENSMUSG00000032555	Topbp1	-0.00219386	4.39378	0.000656474	0.979767	0.996433
ENSMUSG00000035295	Wdr38	-0.00457692	1.60307	0.000655102	0.979788	0.996433
ENSMUSG00000006464	Bbs1	0.00142747	5.78023	0.000654286	0.9798	0.996433
ENSMUSG00000023175	Bsg	0.00140808	8.50359	0.000653623	0.979811	0.996433
ENSMUSG00000028763	Hspg2	0.00373837	3.15344	0.000650909	0.979854	0.996433
ENSMUSG00000046152	Fut10	-0.00286757	3.38273	0.000642023	0.979991	0.996433
ENSMUSG00000026192	Atic	-0.00145672	5.7321	0.000637516	0.980061	0.996433
ENSMUSG00000039886	Tmem120a	0.00301732	3.26957	0.000635709	0.980089	0.996433
ENSMUSG00000003923	Tfam	0.00153537	5.39825	0.000633638	0.980122	0.996433
ENSMUSG00000033373	Fntb	-0.00203227	4.62622	0.000632913	0.980133	0.996433
ENSMUSG00000031595	Pdgfrl	-0.00769256	-0.080085	0.00062951	0.980186	0.996433
ENSMUSG00000056724	Nbeal2	-0.00475545	4.88485	0.000639544	0.980203	0.996433
ENSMUSG00000020482	Ccdc117	0.00208169	4.58765	0.000627257	0.980222	0.996433
ENSMUSG00000022881	Rfc4	0.00503746	1.29158	0.00062108	0.98032	0.996433
ENSMUSG00000055963	Triqk	0.00202256	4.56917	0.000609645	0.980501	0.996433
ENSMUSG00000038523	1700003F12Rik	-0.00892392	0.193116	0.000606865	0.980546	0.996433
ENSMUSG00000074218	Cox7a1	0.00643109	0.560511	0.000603573	0.980599	0.996433
ENSMUSG00000110020	Gm45441	0.00652358	0.606189	0.000601776	0.980628	0.996433
ENSMUSG00000068922	Msto1	0.00197137	4.34504	0.000599091	0.980671	0.996433
ENSMUSG00000053286	Trmt1l	0.00147703	5.1663	0.000598704	0.980677	0.996433
ENSMUSG00000002524	Puf60	-0.00117661	6.98908	0.000598641	0.980678	0.996433
ENSMUSG00000045648	Vwc2l	-0.00182641	4.73804	0.000597593	0.980695	0.996433
ENSMUSG00000003436	Dll3	0.00667256	0.925108	0.000596025	0.98072	0.996433
ENSMUSG00000031782	Coq9	0.0014085	5.35537	0.000595678	0.980726	0.996433
ENSMUSG00000094724	Rnaset2b	-0.00319679	2.43505	0.000587238	0.980863	0.996508
ENSMUSG00000001521	Tulp3	-0.00219111	4.422	0.00056801	0.981179	0.996552
ENSMUSG00000114278	Gm49027	0.00546563	1.18592	0.000565505	0.98122	0.996552
ENSMUSG00000041842	Fhdc1	0.00260966	2.91902	0.000565155	0.981226	0.996552
ENSMUSG00000029478	Ncor2	0.00124545	7.86416	0.000563948	0.981246	0.996552
ENSMUSG00000034341	Wbp2	-0.00112498	7.95817	0.000562772	0.981266	0.996552
ENSMUSG00000020831	0610010K14Rik	-0.00209848	3.90174	0.000559581	0.981319	0.996552
ENSMUSG00000032184	Lysmd2	-0.00158994	5.24827	0.000557903	0.981347	0.996552
ENSMUSG00000090247	Bloc1s1	0.00838749	-0.523624	0.000539408	0.981659	0.996698
ENSMUSG00000050373	Snx21	-0.00151693	5.04544	0.000539242	0.981662	0.996698
ENSMUSG00000032180	Tmed1	-0.00250309	3.26424	0.000538114	0.981681	0.996698
ENSMUSG00000039234	Sec24d	0.00182837	4.88474	0.000533768	0.981755	0.996709
ENSMUSG00000025157	Zdhhc16	-0.00194017	4.21251	0.000525823	0.981891	0.996784
ENSMUSG00000058290	Espl1	-0.00656596	0.219457	0.00051683	0.982047	0.996839
ENSMUSG00000002948	Map2k7	0.00101535	6.54537	0.00051196	0.982131	0.996839
ENSMUSG00000029063	Nadk	0.00127407	5.7726	0.000511754	0.982135	0.996839
ENSMUSG00000063273	Naa15	-0.00107819	6.43691	0.000494998	0.98243	0.997074
ENSMUSG00000032067	Pts	0.00164497	4.89483	0.000476783	0.982756	0.997169
ENSMUSG00000042133	Ppig	-0.00116392	6.75699	0.000475781	0.982774	0.997169
ENSMUSG00000031703	Itfg1	0.00122668	8.37501	0.000471628	0.982851	0.997169
ENSMUSG00000024906	Mus81	0.00245722	3.49566	0.000467234	0.98293	0.997169
ENSMUSG00000063364	3300002I08Rik	0.0045839	1.29671	0.000461798	0.983029	0.997169
ENSMUSG00000022842	Ece2	-0.00142988	6.93682	0.000461898	0.98304	0.997169
ENSMUSG00000029234	Tmem165	-0.00163001	4.98054	0.00044964	0.983254	0.997169
ENSMUSG00000054499	Dedd2	0.00188187	4.67608	0.000444327	0.983353	0.997169
ENSMUSG00000029376	Mthfd2l	0.0015242	4.64036	0.000442735	0.983383	0.997169
ENSMUSG00000030850	Ate1	-0.000957595	7.28032	0.000440836	0.983419	0.997169
ENSMUSG00000058638	Zfp110	-0.00154647	4.23168	0.000439399	0.983446	0.997169
ENSMUSG00000005981	Trap1	0.000942685	6.04618	0.000438554	0.983462	0.997169
ENSMUSG00000026837	Col5a1	0.0049118	1.50648	0.000437211	0.983487	0.997169
ENSMUSG00000000295	Hddc2	0.00207891	4.01883	0.000436836	0.983494	0.997169
ENSMUSG00000017802	Retreg3	-0.00127928	5.67682	0.000436036	0.983509	0.997169
ENSMUSG00000039662	Icmt	-0.00100111	6.18751	0.000434775	0.983533	0.997169
ENSMUSG00000025727	A930017K11Rik	-0.00677205	0.135392	0.000407255	0.984063	0.997377
ENSMUSG00000080727	C920021L13Rik	-0.00446871	1.04036	0.000395668	0.984291	0.997377
ENSMUSG00000028186	Uox	-0.0055424	0.492109	0.000394156	0.984321	0.997377
ENSMUSG00000018293	Pfn1	-0.00133102	5.81388	0.000380677	0.984592	0.997377
ENSMUSG00000027244	Atg13	0.000852569	6.61559	0.000379899	0.984607	0.997377
ENSMUSG00000034652	Cd300a	0.00724426	0.315481	0.000379686	0.984615	0.997377
ENSMUSG00000085148	Mir22hg	-0.00277912	3.14919	0.000377445	0.984657	0.997377
ENSMUSG00000117375	Gm33373	-0.00879214	0.00309292	0.000374186	0.984746	0.997377
ENSMUSG00000033161	Atp1a1	0.000860921	8.5983	0.000372416	0.98476	0.997377
ENSMUSG00000049686	Orai1	-0.00302309	2.63843	0.000371505	0.984778	0.997377
ENSMUSG00000025145	Lrrc45	0.00403703	5.33379	0.000378274	0.98479	0.997377
ENSMUSG00000039873	Neurl2	0.00461826	1.09512	0.000368436	0.984841	0.997377
ENSMUSG00000020648	Dus4l	-0.00281514	2.4197	0.000367693	0.984857	0.997377
ENSMUSG00000025758	Plk4	0.00241369	2.48642	0.000367226	0.984866	0.997377
ENSMUSG00000040688	Tbl3	0.00135389	4.38257	0.000363966	0.984934	0.997377
ENSMUSG00000040363	Bcor	-0.00124132	4.97569	0.000362173	0.984971	0.997377
ENSMUSG00000022969	Il10rb	-0.00286516	2.72812	0.000354744	0.985126	0.997377
ENSMUSG00000022721	Trmt2a	-0.00135643	4.97614	0.000354366	0.985134	0.997377
ENSMUSG00000040913	Fbxw4	-0.00184231	4.25634	0.000354214	0.985137	0.997377
ENSMUSG00000038037	Socs1	0.0064255	0.265424	0.000352442	0.985174	0.997377
ENSMUSG00000023963	Cyp39a1	0.00498593	0.903682	0.000351839	0.985187	0.997377
ENSMUSG00000087390	Gm7598	0.00500156	0.477779	0.000347925	0.985269	0.997377
ENSMUSG00000017692	Rhbdl3	-0.00151295	4.85845	0.000344213	0.985348	0.997377
ENSMUSG00000112121	C230072F16Rik	-0.00358702	1.47756	0.000342266	0.98539	0.997377
ENSMUSG00000027809	Etfdh	-0.00122013	5.08639	0.000342248	0.98539	0.997377
ENSMUSG00000083695	Rnf138rt1	0.00303101	2.00133	0.000338825	0.985463	0.997377
ENSMUSG00000011960	Ccnt1	0.00108874	5.92297	0.000336791	0.985507	0.997377
ENSMUSG00000098449	Gm7467	0.00685811	-0.139485	0.000335087	0.985544	0.997377
ENSMUSG00000011751	Sptbn4	-0.00168694	7.27578	0.000336957	0.98558	0.997377
ENSMUSG00000062683	Atp5g2	0.00123581	5.50443	0.000330974	0.985633	0.997377
ENSMUSG00000038876	Rnf146	0.000995926	5.65092	0.000324903	0.985765	0.997447
ENSMUSG00000031059	Ndufb11	-0.00129096	5.84665	0.000314133	0.986003	0.997561
ENSMUSG00000086753	Gm15751	0.00685317	-0.219489	0.000309938	0.986097	0.997561
ENSMUSG00000020042	Btbd11	-0.0010551	6.43991	0.000305884	0.986188	0.997561
ENSMUSG00000052566	Hook2	0.0019241	4.11732	0.000305811	0.986192	0.997561
ENSMUSG00000032171	Pin1	-0.00109049	5.54894	0.000301965	0.986277	0.997561
ENSMUSG00000000792	Slc5a5	-0.00143065	4.37427	0.000301041	0.986298	0.997561
ENSMUSG00000087578	Ccdc142os	-0.00545584	0.204964	0.000300058	0.98632	0.997561
ENSMUSG00000079641	Rpl39	0.00128585	5.7675	0.00029567	0.986422	0.997569
ENSMUSG00000028420	Tmem38b	0.00195969	3.41277	0.000294214	0.986454	0.997569
ENSMUSG00000045875	Adra1a	0.00150757	4.09203	0.000283355	0.986706	0.997755
ENSMUSG00000005580	Adcy9	0.00128761	4.97954	0.000280896	0.986764	0.997755
ENSMUSG00000041477	Dcp1b	-0.00199152	4.24991	0.00027598	0.9869	0.997776
ENSMUSG00000103693	Gm37529	-0.00590777	-0.427562	0.000274661	0.986912	0.997776
ENSMUSG00000025190	Got1	0.000848602	8.18804	0.000269475	0.987036	0.997838
ENSMUSG00000060950	Trmt61a	0.00198948	3.3222	0.000258916	0.987292	0.997993
ENSMUSG00000007815	Rhoa	-0.000755431	7.05051	0.000257968	0.987316	0.997993
ENSMUSG00000037017	Zscan21	0.00154318	4.30542	0.000249319	0.98753	0.998146
ENSMUSG00000029186	Pi4k2b	0.00319159	1.80579	0.000244218	0.987658	0.998212
ENSMUSG00000028403	Zdhhc21	0.000897883	6.21721	0.000239301	0.987783	0.998248
ENSMUSG00000018765	Fxr2	-0.000834129	7.10926	0.000237825	0.987821	0.998248
ENSMUSG00000001123	Lgals9	-0.00300969	1.82474	0.000233873	0.987922	0.998287
ENSMUSG00000049922	Slc35c1	-0.00162314	3.29238	0.000224809	0.988159	0.998399
ENSMUSG00000038816	Ctnnal1	0.00165931	4.75929	0.000225678	0.988159	0.998399
ENSMUSG00000039545	Flicr	-0.00498482	-0.443855	0.000217265	0.988359	0.998537
ENSMUSG00000034593	Myo5a	0.000671366	9.25402	0.00021377	0.988453	0.998563
ENSMUSG00000024317	Rnf138	-0.0014064	4.50041	0.000210258	0.988548	0.998563
ENSMUSG00000050619	Zscan29	0.00162515	3.31265	0.000208814	0.988588	0.998563
ENSMUSG00000004846	Plod3	-0.00127189	4.96464	0.000205302	0.988685	0.998563
ENSMUSG00000037621	Atoh8	0.00371925	0.245245	0.000202149	0.988771	0.998563
ENSMUSG00000006463	Zdhhc24	-0.00104757	4.34206	0.000201151	0.988799	0.998563
ENSMUSG00000048142	Nat8l	-0.000920085	8.00585	0.000198478	0.98889	0.998563
ENSMUSG00000034729	Mrps10	0.000983295	4.85061	0.000197878	0.988891	0.998563
ENSMUSG00000018239	Zcchc10	0.00217163	3.13724	0.000194237	0.989	0.998609
ENSMUSG00000003604	Aven	0.00209976	2.71378	0.000189211	0.989137	0.998683
ENSMUSG00000043702	Pde12	-0.0011965	4.60978	0.000181269	0.989367	0.998852
ENSMUSG00000027679	Dnajc19	-0.00101987	4.33033	0.000174467	0.989568	0.998965
ENSMUSG00000030782	Tgfb1i1	-0.0018848	2.37878	0.00017056	0.989686	0.998965
ENSMUSG00000028392	Bspry	-0.00413073	0.210413	0.000169346	0.989723	0.998965
ENSMUSG00000099881	2810013P06Rik	-0.00101012	4.22683	0.000169059	0.989731	0.998965
ENSMUSG00000032002	Dcun1d5	0.000791817	5.73282	0.000163831	0.989891	0.999027
ENSMUSG00000079608	Stard6	0.00259427	1.23457	0.000162904	0.98992	0.999027
ENSMUSG00000032181	Scg3	0.00069601	8.16947	0.000160547	0.989993	0.999027
ENSMUSG00000020307	Cdc34	-0.00110957	4.57904	0.000158737	0.99005	0.999027
ENSMUSG00000002728	Naa20	0.000775154	5.3667	0.000155267	0.990159	0.999027
ENSMUSG00000028188	Spata1	-0.00223442	2.09661	0.000154041	0.990198	0.999027
ENSMUSG00000068267	Cenpb	-0.000788494	6.2327	0.000152838	0.990236	0.999027
ENSMUSG00000050549	Fam241a	-0.00335636	0.440723	0.000142892	0.990559	0.999138
ENSMUSG00000026781	Acbd5	-0.000706707	6.57046	0.000142094	0.990586	0.999138
ENSMUSG00000043059	Zfp513	-0.00124456	3.70724	0.000136489	0.990773	0.999138
ENSMUSG00000090336	Cfap97d2	0.00221921	2.09789	0.000135551	0.990805	0.999138
ENSMUSG00000029752	Asns	0.000678465	6.37723	0.000134836	0.990829	0.999138
ENSMUSG00000018363	Smurf2	-0.000719003	5.59729	0.000133245	0.990884	0.999138
ENSMUSG00000067365	Tmem128	-0.0010208	4.35298	0.000132167	0.990921	0.999138
ENSMUSG00000022672	Prkdc	0.000865181	5.47332	0.000129641	0.991008	0.999138
ENSMUSG00000020674	Pxdn	0.00111821	5.81985	0.000129956	0.991029	0.999138
ENSMUSG00000024667	Tmem216	-0.00137991	2.65118	0.000126906	0.991103	0.999138
ENSMUSG00000063888	Rpl7l1	-0.00071747	5.54089	0.000126236	0.991127	0.999138
ENSMUSG00000014748	Tex261	-0.00069054	5.22181	0.000125592	0.991149	0.999138
ENSMUSG00000028133	Rwdd3	-0.00125926	3.0912	0.000125059	0.991168	0.999138
ENSMUSG00000031935	Med17	-0.000740444	4.81334	0.000122432	0.991261	0.999168
ENSMUSG00000069919	Hba-a1	0.00437584	5.18394	0.00012124	0.991393	0.999236
ENSMUSG00000035314	Gdpd5	0.00111329	3.70599	0.000116759	0.991466	0.999236
ENSMUSG00000038871	Bpgm	-0.000755568	5.72154	0.000112795	0.991612	0.999236
ENSMUSG00000044991	Shld1	0.00145632	2.39859	0.000111606	0.991657	0.999236
ENSMUSG00000111080	Gm20300	0.000658044	5.76573	0.000111561	0.991658	0.999236
ENSMUSG00000036040	Adamtsl2	0.0015622	2.40631	0.000107089	0.991827	0.999236
ENSMUSG00000030671	Pde3b	-0.000803952	4.25293	0.000102091	0.99202	0.999236
ENSMUSG00000062691	Cebpzos	0.000997716	3.99702	0.00010079	0.992071	0.999236
ENSMUSG00000029403	Cdkl2	-0.000635212	6.05858	9.88703e-05	0.992147	0.999236
ENSMUSG00000046711	Hmga1	0.000670575	5.94443	9.84095e-05	0.992165	0.999236
ENSMUSG00000028560	Usp1	-0.000722324	4.50539	9.74027e-05	0.992206	0.999236
ENSMUSG00000109887	Gm28756	-0.00201996	1.28215	9.70239e-05	0.992221	0.999236
ENSMUSG00000018068	Ints2	-0.00101643	5.13951	9.4996e-05	0.992322	0.999236
ENSMUSG00000028199	Cryz	-0.00125546	3.86286	9.45647e-05	0.992328	0.999236
ENSMUSG00000063576	Klhdc3	-0.000532558	6.62699	9.25214e-05	0.992403	0.999236
ENSMUSG00000041817	Fam169a	-0.000577778	6.81413	9.22278e-05	0.992415	0.999236
ENSMUSG00000029635	Cdk8	-0.000701904	5.04968	8.97564e-05	0.992518	0.999236
ENSMUSG00000031696	Vps35	-0.000463951	7.54941	8.60675e-05	0.992673	0.999236
ENSMUSG00000016206	H2-M3	0.00221479	1.6625	8.44959e-05	0.992741	0.999236
ENSMUSG00000071632	2510002D24Rik	-0.000814405	3.74062	8.35183e-05	0.992782	0.999236
ENSMUSG00000109511	Nup62	-0.000729571	4.59339	8.26855e-05	0.992818	0.999236
ENSMUSG00000054426	A930005H10Rik	-0.00125834	2.52436	8.10662e-05	0.992889	0.999236
ENSMUSG00000026504	Sdccag8	-0.000686465	4.45286	8.04099e-05	0.992918	0.999236
ENSMUSG00000019773	Fbxo5	-0.00207049	1.17671	7.99804e-05	0.992937	0.999236
ENSMUSG00000050821	Fam131a	0.000574224	5.93746	7.82304e-05	0.993015	0.999236
ENSMUSG00000035242	Oaz1	-0.000577387	7.26185	7.51368e-05	0.993162	0.999236
ENSMUSG00000027358	Bmp2	-0.00116937	2.53487	7.41869e-05	0.993198	0.999236
ENSMUSG00000019433	Gipc1	-0.000609812	4.72055	7.38774e-05	0.993212	0.999236
ENSMUSG00000038984	Tspyl5	-0.000492887	5.81988	7.16554e-05	0.993315	0.999236
ENSMUSG00000078716	Tmem8b	0.000379748	6.68971	7.14115e-05	0.993326	0.999236
ENSMUSG00000004789	Dlst	0.000374667	6.82473	6.90857e-05	0.993436	0.999236
ENSMUSG00000037363	Letm2	0.000900029	4.8092	6.54591e-05	0.993625	0.999236
ENSMUSG00000041328	Pcf11	-0.000506736	5.64289	6.49201e-05	0.993637	0.999236
ENSMUSG00000019920	Lims1	-0.000589426	5.328	6.40638e-05	0.993679	0.999236
ENSMUSG00000060579	Fhit	-0.00180544	1.09459	6.35369e-05	0.993705	0.999236
ENSMUSG00000039556	Ppp1r3f	0.000481079	5.49214	6.09848e-05	0.993832	0.999236
ENSMUSG00000038347	Tcte2	-0.00120877	2.47675	5.86051e-05	0.993954	0.999236
ENSMUSG00000003660	Snrnp200	0.000347658	7.35785	5.71419e-05	0.99403	0.999236
ENSMUSG00000061207	Stk19	0.000522639	4.45154	5.63476e-05	0.994072	0.999236
ENSMUSG00000057969	Sema3b	-0.00131691	2.15509	5.57295e-05	0.994104	0.999236
ENSMUSG00000045128	Rpl18a	-0.000520514	7.25379	5.53127e-05	0.994136	0.999236
ENSMUSG00000037119	Fam91a1	-0.000328257	6.96824	5.50113e-05	0.994142	0.999236
ENSMUSG00000036356	Csgalnact1	0.00066295	3.74463	5.4698e-05	0.994159	0.999236
ENSMUSG00000028337	Coro2a	0.000586261	5.50205	5.42276e-05	0.994185	0.999236
ENSMUSG00000033697	Arhgap39	-0.000403175	5.93685	5.37747e-05	0.994208	0.999236
ENSMUSG00000052675	Zfp112	-0.000890625	3.71259	5.27521e-05	0.994264	0.999236
ENSMUSG00000037369	Kdm6a	-0.000493165	5.05624	5.09736e-05	0.994361	0.999236
ENSMUSG00000087056	Gm14004	-0.00111831	2.32205	4.98306e-05	0.994425	0.999236
ENSMUSG00000006728	Cdk4	-0.000505806	5.05341	4.83121e-05	0.99451	0.999236
ENSMUSG00000026004	Kansl1l	-0.000699968	4.28148	4.76318e-05	0.994549	0.999236
ENSMUSG00000037260	Hgsnat	-0.000387445	5.77027	4.7402e-05	0.994562	0.999236
ENSMUSG00000047496	Rnf152	0.000449392	5.31529	4.64296e-05	0.994619	0.999236
ENSMUSG00000097604	Gm17322	-0.00220737	0.396186	4.43664e-05	0.994739	0.999294
ENSMUSG00000032525	Nktr	-0.000757362	8.10986	3.78515e-05	0.995184	0.999588
ENSMUSG00000032519	Slc25a38	0.00046468	4.50113	3.50565e-05	0.995324	0.999588
ENSMUSG00000024242	Map4k3	0.000332399	6.21801	3.41759e-05	0.995383	0.999588
ENSMUSG00000038704	Aspdh	-0.00109199	1.63251	3.15072e-05	0.995567	0.999588
ENSMUSG00000079480	Pin4	-0.00046025	3.68448	3.11261e-05	0.995594	0.999588
ENSMUSG00000020570	Sypl	-0.000297893	5.64948	2.92154e-05	0.995731	0.999588
ENSMUSG00000028555	Ttc39a	0.000632557	3.51931	2.8731e-05	0.995767	0.999588
ENSMUSG00000029810	Tmem176b	0.000322313	5.38627	2.79038e-05	0.995828	0.999588
ENSMUSG00000030303	Far2	-0.000527759	4.57749	2.66709e-05	0.995923	0.999588
ENSMUSG00000035864	Syt1	-0.000227673	9.72115	2.62989e-05	0.99595	0.999588
ENSMUSG00000026274	Pask	-0.000804436	3.01473	2.5869e-05	0.995984	0.999588
ENSMUSG00000006457	Actn3	-0.00138967	0.548082	2.41127e-05	0.996122	0.999588
ENSMUSG00000001666	Ddt	-0.000399709	4.46588	2.36732e-05	0.996157	0.999588
ENSMUSG00000046139	Patl1	-0.000304074	5.08774	2.29066e-05	0.99622	0.999588
ENSMUSG00000030654	Arl6ip1	-0.000240697	8.37234	2.28628e-05	0.996224	0.999588
ENSMUSG00000063077	Kif1b	-0.000172395	10.1279	2.23122e-05	0.996269	0.999588
ENSMUSG00000046447	Camk2n1	-0.000336984	8.67508	2.18532e-05	0.996319	0.999588
ENSMUSG00000039033	Tasp1	0.000395367	4.38191	1.97731e-05	0.996488	0.999588
ENSMUSG00000032218	Ccnb2	0.00146699	0.184746	1.97605e-05	0.996489	0.999588
ENSMUSG00000018433	Nol11	-0.00039604	5.1525	1.96748e-05	0.996499	0.999588
ENSMUSG00000024691	Fam111a	-0.0010642	0.691586	1.84278e-05	0.99661	0.999588
ENSMUSG00000026277	Stk25	0.00015771	7.51951	1.77859e-05	0.996669	0.999588
ENSMUSG00000022773	Ypel1	0.000551766	3.14441	1.72264e-05	0.996722	0.999588
ENSMUSG00000057948	Unc13d	0.00122778	0.351706	1.48044e-05	0.996961	0.999588
ENSMUSG00000035726	Supt16	0.000180974	6.5328	1.46358e-05	0.996979	0.999588
ENSMUSG00000097322	A530083I20Rik	-0.000762946	1.7833	1.43386e-05	0.997009	0.999588
ENSMUSG00000031438	Rnf128	-0.000250695	5.21198	1.43373e-05	0.99701	0.999588
ENSMUSG00000021816	Ppp3cb	0.000164102	7.89034	1.32503e-05	0.997125	0.999588
ENSMUSG00000041577	Prelp	0.000561981	4.60703	1.29764e-05	0.997172	0.999588
ENSMUSG00000097675	1700101I11Rik	-0.0007894	1.69961	1.26133e-05	0.997195	0.999588
ENSMUSG00000057003	Myh4	-0.000822434	0.341603	1.22027e-05	0.997241	0.999588
ENSMUSG00000050157	Gm867	0.000907672	1.07383	1.1973e-05	0.997267	0.999588
ENSMUSG00000026088	Mitd1	-0.000453789	2.84897	1.17273e-05	0.997295	0.999588
ENSMUSG00000038437	Mllt6	0.000216572	7.1075	1.12317e-05	0.997355	0.999588
ENSMUSG00000024068	Spast	0.000161389	6.23611	1.08691e-05	0.997396	0.999588
ENSMUSG00000097640	Gm20033	-0.000959654	0.762872	1.08013e-05	0.997404	0.999588
ENSMUSG00000071660	Ttc9c	0.000222432	5.54293	1.03876e-05	0.997455	0.999588
ENSMUSG00000032604	Qars	0.000170397	5.36697	1.00421e-05	0.997497	0.999588
ENSMUSG00000027940	Tpm3	-0.000129411	6.9581	9.2961e-06	0.997592	0.999588
ENSMUSG00000050229	Pigm	0.000255985	4.40127	8.54419e-06	0.997691	0.999588
ENSMUSG00000027963	Extl2	-0.000159067	6.51328	8.02113e-06	0.997763	0.999588
ENSMUSG00000021611	Tert	0.000373068	2.79432	7.33873e-06	0.99786	0.999588
ENSMUSG00000043460	Elfn2	0.000156016	7.03672	7.22217e-06	0.997878	0.999588
ENSMUSG00000030287	Itpr2	0.000161651	5.31188	7.0782e-06	0.997899	0.999588
ENSMUSG00000043857	Mgat5b	-0.000246937	5.20111	6.98817e-06	0.997915	0.999588
ENSMUSG00000070604	Vsig10l	-0.000417211	1.89311	6.78522e-06	0.997943	0.999588
ENSMUSG00000022309	Angpt1	0.000195997	3.91032	5.51571e-06	0.998145	0.999607
ENSMUSG00000024082	Ndufaf7	0.000147313	5.27282	5.32234e-06	0.998178	0.999607
ENSMUSG00000035378	Shq1	-0.000235919	3.20554	5.29319e-06	0.998183	0.999607
ENSMUSG00000062456	Rpl9-ps6	-0.000544695	0.93906	5.10939e-06	0.998215	0.999607
ENSMUSG00000061731	Ext1	-0.000156415	4.58184	4.32034e-06	0.998358	0.999687
ENSMUSG00000020354	Sgcd	-0.000397624	1.73384	3.75808e-06	0.998469	0.999698
ENSMUSG00000030683	Sez6l2	7.93439e-05	8.87737	3.48453e-06	0.998526	0.999698
ENSMUSG00000049792	Bag5	-0.000105828	5.25543	2.9915e-06	0.998634	0.999698
ENSMUSG00000118369	Gm30541	0.000499816	0.423696	2.85529e-06	0.998665	0.999698
ENSMUSG00000005871	Apc	7.14646e-05	8.09791	2.44799e-06	0.998764	0.999698
ENSMUSG00000023048	Prr13	-0.000116828	5.39456	2.3527e-06	0.998789	0.999698
ENSMUSG00000052125	F730043M19Rik	0.000139809	3.397	2.1615e-06	0.998839	0.999698
ENSMUSG00000039285	Azi2	7.73573e-05	6.3811	2.02958e-06	0.998875	0.999698
ENSMUSG00000051316	Taf7	0.000134695	4.00403	1.39122e-06	0.999069	0.999828
ENSMUSG00000054594	Oscar	0.000215105	1.52659	1.19518e-06	0.999137	0.999833
ENSMUSG00000036810	Cnep1r1	5.78588e-05	4.88031	8.33142e-07	0.999279	0.99989
ENSMUSG00000028882	Ppp1r8	5.32232e-05	5.19609	6.38659e-07	0.999369	0.99989
ENSMUSG00000092492	B230208B08Rik	0.000210779	0.621857	5.66647e-07	0.999405	0.99989
ENSMUSG00000022234	Cct5	2.37967e-05	7.38149	2.78697e-07	0.999583	0.99989
ENSMUSG00000046314	Stxbp6	-4.95738e-05	5.56228	2.07289e-07	0.999642	0.99989
ENSMUSG00000000266	Mid2	-1.9187e-05	6.07622	1.48332e-07	0.999696	0.99989
ENSMUSG00000030047	Arhgap25	6.35168e-05	0.325056	1.28941e-07	0.999716	0.99989
ENSMUSG00000044139	Prss53	-8.09904e-05	1.13336	1.23985e-07	0.999722	0.99989
ENSMUSG00000063849	Ppcdc	-2.23965e-05	3.86318	7.58163e-08	0.999783	0.99989
ENSMUSG00000032215	Rsl24d1	-1.28076e-05	5.44151	4.79992e-08	0.999827	0.99989
ENSMUSG00000015189	Casd1	3.73808e-06	6.65375	6.73064e-09	0.999935	0.999935

### Sheet: Table S3B
Genes differentially expressed in the mouse hypothalamus in Com vs Veh treatment groups
Gene_ID	Symbol	logFC	logCPM	F	PValue	FDR
ENSMUSG00000030711	Sult1a1	1.32587	3.61226	86.1109	3.60649e-09	5.69682e-05
ENSMUSG00000021750	Fam107a	0.682723	8.36599	93.8032	7.37316e-09	5.82332e-05
ENSMUSG00000038007	Acer2	1.1277	3.37506	61.5854	4.78392e-08	0.000251889
ENSMUSG00000070369	Itgad	2.19331	0.898358	55.011	1.03173e-07	0.000347153
ENSMUSG00000019970	Sgk1	2.62357	6.61118	119.037	1.15706e-07	0.000347153
ENSMUSG00000074457	S100a16	-0.502322	5.08573	53.4595	1.31864e-07	0.000347153
ENSMUSG00000039313	Minar1	0.477523	5.24442	50.2912	2.21123e-07	0.000480813
ENSMUSG00000040740	Slc25a34	0.882795	3.29922	48.7503	2.86666e-07	0.000480813
ENSMUSG00000037095	Lrg1	4.98117	0.953468	65.9471	2.97859e-07	0.000480813
ENSMUSG00000044583	Tlr7	1.57899	1.75017	48.3988	3.04389e-07	0.000480813
ENSMUSG00000052040	Klf13	0.497513	6.33709	48.8576	4.02767e-07	0.000578374
ENSMUSG00000022146	Osmr	1.99375	2.80529	60.65	5.91542e-07	0.000675419
ENSMUSG00000027562	Car2	-0.555921	6.85157	51.9353	6.00365e-07	0.000675419
ENSMUSG00000079018	Ly6c1	0.834436	4.96925	53.6973	6.08527e-07	0.000675419
ENSMUSG00000004891	Nes	-0.79586	3.43742	44.1743	6.41383e-07	0.000675419
ENSMUSG00000032501	Trib1	0.803082	3.66209	42.4992	8.73336e-07	0.000862201
ENSMUSG00000075602	Ly6a	1.20251	4.11613	55.9411	9.36188e-07	0.000869884
ENSMUSG00000001930	Vwf	1.40232	4.07667	59.0457	1.16968e-06	0.00102646
ENSMUSG00000002289	Angptl4	1.04845	2.4902	40.4039	1.29965e-06	0.00108049
ENSMUSG00000037820	Tgm2	1.54249	4.04931	58.6783	1.80473e-06	0.00137955
ENSMUSG00000021215	Net1	0.819597	4.25948	43.2682	1.83404e-06	0.00137955
ENSMUSG00000024053	Emilin2	1.01889	2.62239	38.2591	1.97977e-06	0.00142147
ENSMUSG00000030157	Clec2d	1.16268	1.72654	37.2954	2.40362e-06	0.00164267
ENSMUSG00000022678	Nde1	0.520613	4.40334	37.1102	2.49582e-06	0.00164267
ENSMUSG00000030849	Fgfr2	-0.457096	5.16698	36.1466	3.04159e-06	0.0019218
ENSMUSG00000007659	Bcl2l1	0.294441	6.54688	35.6973	3.33911e-06	0.00202864
ENSMUSG00000039167	Adgrl4	0.634021	4.01085	35.1275	3.76254e-06	0.00220123
ENSMUSG00000044734	Serpinb1a	-0.953116	2.55659	34.5301	4.26984e-06	0.00233307
ENSMUSG00000079484	Phyhd1	0.740599	4.89627	40.4105	4.28331e-06	0.00233307
ENSMUSG00000027947	Il6ra	0.772126	3.01906	34.2441	4.53848e-06	0.00238966
ENSMUSG00000026473	Glul	0.314593	10.5152	33.7067	5.15063e-06	0.00262449
ENSMUSG00000028128	F3	0.886546	5.93983	46.5089	7.36183e-06	0.00363398
ENSMUSG00000037846	Rtkn2	1.22501	2.03226	32.1986	7.83134e-06	0.0037486
ENSMUSG00000031700	Gpt2	0.374124	6.16109	30.9907	9.2937e-06	0.00431774
ENSMUSG00000070637	Srarp	1.46421	1.3263	30.8482	9.59969e-06	0.00433248
ENSMUSG00000056515	Rab31	0.424497	6.48086	32.6188	1.05773e-05	0.00455112
ENSMUSG00000071637	Cebpd	1.62807	2.01967	34.6287	1.09798e-05	0.00455112
ENSMUSG00000034235	Usp54	0.376983	6.95525	31.5598	1.09839e-05	0.00455112
ENSMUSG00000046922	Gpr6	0.866912	2.54338	30.161	1.12366e-05	0.00455112
ENSMUSG00000002831	Plin4	2.14196	5.06538	49.6667	1.20386e-05	0.00472289
ENSMUSG00000035828	Pim3	0.431015	5.1385	29.3998	1.34102e-05	0.00472289
ENSMUSG00000032010	Usp2	0.596073	4.97286	32.2964	1.35189e-05	0.00472289
ENSMUSG00000023019	Gpd1	0.866466	4.33435	35.6548	1.37591e-05	0.00472289
ENSMUSG00000050953	Gja1	-0.236507	7.86383	29.201	1.405e-05	0.00472289
ENSMUSG00000064373	Selenop	0.302097	8.73956	29.2547	1.4256e-05	0.00472289
ENSMUSG00000052229	Gpr17	-0.453979	6.1312	31.7347	1.42566e-05	0.00472289
ENSMUSG00000024175	Tekt4	0.964338	2.40058	29.1122	1.43464e-05	0.00472289
ENSMUSG00000021097	Clmn	0.31776	7.18515	29.1107	1.43516e-05	0.00472289
ENSMUSG00000007476	Lrrc8a	0.350208	6.35271	28.9604	1.4869e-05	0.00479329
ENSMUSG00000039501	Znfx1	0.455875	5.83669	30.8273	1.51977e-05	0.00480125
ENSMUSG00000027864	Ptgfrn	0.434544	4.92697	28.4757	1.66809e-05	0.00510924
ENSMUSG00000030787	Lyve1	2.60679	-0.324867	28.6289	1.68195e-05	0.00510924
ENSMUSG00000041134	Cyyr1	1.58778	2.59323	35.6003	1.79438e-05	0.00534793
ENSMUSG00000046546	Fam43a	0.928467	3.81603	32.8373	1.98519e-05	0.00580704
ENSMUSG00000026173	Plcd4	0.391329	4.98361	27.204	2.26744e-05	0.00651209
ENSMUSG00000071537	Klrg2	2.41003	0.812519	30.8511	2.38081e-05	0.00661308
ENSMUSG00000016194	Hsd11b1	-0.630011	3.25444	26.993	2.38775e-05	0.00661308
ENSMUSG00000030888	Rrp8	0.592975	3.8332	26.8759	2.45753e-05	0.00661308
ENSMUSG00000054667	Irs4	-0.327206	7.31973	27.3767	2.47894e-05	0.00661308
ENSMUSG00000024778	Fas	1.09171	1.5634	26.7653	2.52543e-05	0.00661308
ENSMUSG00000037003	Tns2	0.457737	4.57616	26.72	2.5538e-05	0.00661308
ENSMUSG00000034579	Pla2g3	1.71396	2.64663	34.3169	2.8827e-05	0.00734439
ENSMUSG00000028645	Slc2a1	0.639229	6.83715	34.9322	3.08688e-05	0.00773974
ENSMUSG00000029207	Apbb2	0.26969	5.91438	25.8069	3.20666e-05	0.00789691
ENSMUSG00000019947	Arid5b	0.345183	5.62787	25.6949	3.29848e-05	0.00789691
ENSMUSG00000038332	Sesn1	0.455802	5.78027	27.7496	3.3422e-05	0.00789691
ENSMUSG00000059901	Adamts14	3.3498	-0.261862	28.343	3.34954e-05	0.00789691
ENSMUSG00000048022	Tmem229a	-0.287455	6.64427	25.4726	3.48927e-05	0.00799148
ENSMUSG00000110279	Gm45552	-0.934676	1.66808	25.4708	3.49083e-05	0.00799148
ENSMUSG00000110588	Gm45774	1.16774	2.32243	26.8512	3.97733e-05	0.00890278
ENSMUSG00000030168	Adipor2	0.31332	6.43812	24.9034	4.03438e-05	0.00890278
ENSMUSG00000021250	Fos	-1.2804	2.82619	30.0189	4.07102e-05	0.00890278
ENSMUSG00000074170	Plekhf1	1.22908	2.63379	28.4233	4.11435e-05	0.00890278
ENSMUSG00000045912	C2cd4c	-0.416569	4.68833	24.6302	4.32821e-05	0.00918525
ENSMUSG00000025931	Paqr8	0.254883	7.91331	24.5745	4.39092e-05	0.00918525
ENSMUSG00000058135	Gstm1	0.279662	7.67261	24.5373	4.43338e-05	0.00918525
ENSMUSG00000099696	2900052N01Rik	0.375519	5.83313	24.8084	4.47749e-05	0.00918525
ENSMUSG00000002910	Arrdc2	1.72399	4.42929	36.5557	5.04662e-05	0.0100891
ENSMUSG00000027654	Fam83d	1.02294	1.48609	24.0063	5.0902e-05	0.0100891
ENSMUSG00000039682	Lap3	-0.287201	5.70601	23.9917	5.10969e-05	0.0100891
ENSMUSG00000031111	Igsf1	-0.288652	6.88105	23.8369	5.32124e-05	0.0102198
ENSMUSG00000003526	Prodh	0.348891	4.89888	23.7855	5.39366e-05	0.0102198
ENSMUSG00000078640	Gm11627	1.01759	1.82616	23.7379	5.46165e-05	0.0102198
ENSMUSG00000086040	Wipf3	0.375983	4.80846	23.6849	5.53831e-05	0.0102198
ENSMUSG00000027375	Mal	0.371891	8.10257	26.5218	5.55975e-05	0.0102198
ENSMUSG00000064057	Scgb3a1	5.05398	-0.747642	26.473	5.56408e-05	0.0102198
ENSMUSG00000038146	Notch3	-0.502165	4.33518	23.5768	5.88917e-05	0.0106926
ENSMUSG00000004328	Hif3a	1.11327	4.41192	32.2661	6.0631e-05	0.0107948
ENSMUSG00000051136	Ghsr	0.626668	3.58736	23.4637	6.08216e-05	0.0107948
ENSMUSG00000105265	Sox2ot	-0.390371	5.29699	23.2531	6.20925e-05	0.0108979
ENSMUSG00000046470	Sox18	-1.15639	1.81461	23.7406	6.2925e-05	0.0109227
ENSMUSG00000066129	Kndc1	0.211693	7.88172	23.1498	6.38247e-05	0.0109584
ENSMUSG00000078612	Fyb2	1.56718	0.382166	22.9123	6.801e-05	0.0115515
ENSMUSG00000041870	Ankrd13a	0.349741	5.89159	22.8499	7.28759e-05	0.0121223
ENSMUSG00000022372	Sla	1.20294	1.50819	22.6419	7.31402e-05	0.0121223
ENSMUSG00000050423	Ppp1r3g	1.43919	1.07367	22.9171	7.36731e-05	0.0121223
ENSMUSG00000023267	Gabrr2	1.41794	1.26528	23.024	7.59028e-05	0.0123604
ENSMUSG00000030020	Prickle2	0.226767	7.15504	22.3387	7.93965e-05	0.0126798
ENSMUSG00000031803	B3gnt3	1.89543	0.0829297	22.3353	7.94698e-05	0.0126798
ENSMUSG00000028413	B4galt1	0.726375	2.88407	22.2709	8.08734e-05	0.0127748
ENSMUSG00000026834	Acvr1c	0.553498	3.89738	22.3368	8.18966e-05	0.0128083
ENSMUSG00000026072	Il1r1	1.79559	2.8191	30.2119	8.5213e-05	0.0130912
ENSMUSG00000110500	Gm32568	4.51396	-0.854556	24.2937	8.53627e-05	0.0130912
ENSMUSG00000020660	Pomc	-1.16674	5.09505	31.7154	9.15191e-05	0.0139003
ENSMUSG00000024066	Xdh	1.85763	3.4266	31.4724	9.33629e-05	0.0140453
ENSMUSG00000030218	Mgp	0.965793	3.2786	24.8065	9.75288e-05	0.0144542
ENSMUSG00000030103	Bhlhe40	-0.307975	5.89767	21.5738	9.7911e-05	0.0144542
ENSMUSG00000066197	Gpr139	0.380478	3.90779	21.1235	0.000110967	0.01623
ENSMUSG00000028341	Nr4a3	-0.670319	2.86673	20.9371	0.000116913	0.0169428
ENSMUSG00000028862	Map3k6	2.03703	2.61675	28.9607	0.000118863	0.0170688
ENSMUSG00000043154	Ppp2r3a	0.423808	6.2094	23.2237	0.000121675	0.0173151
ENSMUSG00000066043	Phactr4	0.450489	4.09478	20.7156	0.000124435	0.0174502
ENSMUSG00000069833	Ahnak	0.641531	5.53802	25.9263	0.000124834	0.0174502
ENSMUSG00000048546	Tob2	0.38168	4.7477	20.5924	0.000128843	0.0178526
ENSMUSG00000074794	Arrdc3	0.451483	6.11413	23.1526	0.000141903	0.019423
ENSMUSG00000042507	Elmsan1	0.402367	5.25208	20.7552	0.000143794	0.019423
ENSMUSG00000006800	Sulf2	0.217972	6.63152	20.2045	0.000143865	0.019423
ENSMUSG00000022505	Emp2	-0.458964	4.21068	20.1077	0.000147902	0.0197988
ENSMUSG00000029406	Pitpnm2	0.260252	6.74927	20.0653	0.000149709	0.0198559
ENSMUSG00000021838	Samd4	-0.228979	6.44724	20.0391	0.000150842	0.0198559
ENSMUSG00000009585	Apobec3	0.806818	2.03659	20.002	0.000152454	0.0199022
ENSMUSG00000066363	Serpina3f	8.03697	-0.370589	28.8821	0.0001552	0.0200945
ENSMUSG00000028655	Mfsd2a	0.722167	5.24778	25.3052	0.000160116	0.0205626
ENSMUSG00000044258	Ctla2a	1.39158	2.27546	23.2945	0.000163305	0.0208029
ENSMUSG00000056313	Tcim	1.66614	1.2059	21.7121	0.00016904	0.0213612
ENSMUSG00000047344	Lancl3	0.344489	4.51353	19.4823	0.000177154	0.0220558
ENSMUSG00000016179	Camk1g	0.360395	5.74121	20.0559	0.000179596	0.0220558
ENSMUSG00000036256	Igfbp7	0.881028	3.62982	22.8004	0.000181152	0.0220558
ENSMUSG00000050105	Grrp1	1.15729	1.69164	20.0165	0.000181557	0.0220558
ENSMUSG00000029321	Slc10a6	4.45159	-0.902571	21.4403	0.000182358	0.0220558
ENSMUSG00000050370	Ch25h	3.64734	0.264598	23.3916	0.000182914	0.0220558
ENSMUSG00000070803	Cited4	-0.727374	1.67135	19.3068	0.000186447	0.0223115
ENSMUSG00000039960	Rhou	0.948549	5.7037	26.9827	0.00019092	0.0225994
ENSMUSG00000054409	Tmem74	0.448374	3.65197	19.2115	0.000191714	0.0225994
ENSMUSG00000047976	Kcna1	0.466009	5.35888	20.9841	0.000198929	0.0231379
ENSMUSG00000090698	Apold1	1.04773	1.86368	19.4663	0.000199212	0.0231379
ENSMUSG00000024558	Mapk4	0.298561	5.81405	18.9128	0.0002093	0.0241321
ENSMUSG00000020108	Ddit4	1.14606	5.03125	26.4261	0.000212874	0.0243664
ENSMUSG00000015305	Sash1	-0.249861	7.29534	18.8014	0.000216301	0.0244127
ENSMUSG00000091144	Phf11c	1.45146	1.53938	20.7134	0.000219707	0.0244127
ENSMUSG00000074874	Ctla2b	1.61401	-0.20679	18.7433	0.000220055	0.0244127
ENSMUSG00000003032	Klf4	-0.63375	2.32565	18.729	0.000220992	0.0244127
ENSMUSG00000022952	Runx1	1.4203	0.78901	18.8126	0.000221006	0.0244127
ENSMUSG00000038393	Txnip	1.46631	5.02484	26.5424	0.000224422	0.0246178
ENSMUSG00000008035	Mid1ip1	-0.348843	6.77985	20.0984	0.000236174	0.0257062
ENSMUSG00000023067	Cdkn1a	2.36791	4.81381	26.2797	0.000237598	0.0257062
ENSMUSG00000029304	Spp1	0.795872	2.4378	18.4276	0.000242872	0.025797
ENSMUSG00000027669	Gnb4	-0.297621	4.96538	18.393	0.000244223	0.025797
ENSMUSG00000029108	Pcdh7	-0.175219	7.30778	18.3894	0.000244487	0.025797
ENSMUSG00000003123	Lipe	0.432939	3.55373	18.3412	0.000248041	0.025797
ENSMUSG00000040918	Slc19a2	0.343577	4.75137	18.3165	0.000249876	0.025797
ENSMUSG00000026365	Cfh	0.672325	4.60189	21.6017	0.000253558	0.025797
ENSMUSG00000053129	Gsx1	-1.13924	1.06054	18.2559	0.000254456	0.025797
ENSMUSG00000034936	Arl4d	2.24225	3.19297	25.5894	0.000254779	0.025797
ENSMUSG00000020422	Tns3	0.26119	6.8576	18.2474	0.000255109	0.025797
ENSMUSG00000033685	Ucp2	0.331021	6.21287	18.9974	0.000256477	0.025797
ENSMUSG00000025915	Sgk3	1.95356	4.5425	25.7747	0.000257267	0.025797
ENSMUSG00000047867	Gimap6	1.11597	1.48386	18.375	0.000258035	0.025797
ENSMUSG00000021903	Galnt15	1.06303	3.24654	21.7868	0.000265298	0.0263196
ENSMUSG00000040723	Rcsd1	0.830042	1.78549	18.1008	0.000266595	0.0263196
ENSMUSG00000079419	Ms4a6c	1.613	-0.15387	18.0248	0.000272777	0.0266401
ENSMUSG00000073409	H2-Q6	-1.05744	0.443074	18.0195	0.000273214	0.0266401
ENSMUSG00000032766	Gng11	-0.628704	3.01008	17.9782	0.000276641	0.0268087
ENSMUSG00000039911	Spsb1	0.708559	4.23911	20.841	0.000289193	0.0278542
ENSMUSG00000062078	Qk	-0.225297	8.43511	17.8037	0.000291643	0.0278563
ENSMUSG00000036718	Micall2	-0.54706	2.61562	17.7914	0.000292741	0.0278563
ENSMUSG00000066170	E230001N04Rik	1.44698	-0.220446	17.748	0.000296624	0.027962
ENSMUSG00000033998	Kcnk1	0.301466	5.73544	17.7395	0.000297392	0.027962
ENSMUSG00000054263	Lifr	0.610807	5.80412	22.1024	0.000312439	0.0292029
ENSMUSG00000048489	Depp1	2.93725	-0.499487	19.1133	0.000320568	0.0296815
ENSMUSG00000024222	Fkbp5	1.54153	6.33414	24.4769	0.000321399	0.0296815
ENSMUSG00000098708	Gm27252	1.40352	0.281513	17.4667	0.000323197	0.0296815
ENSMUSG00000052837	Junb	-0.59022	3.42761	17.6738	0.000331492	0.0302252
ENSMUSG00000086564	Cd101	1.74276	-0.649994	17.3645	0.000333477	0.0302252
ENSMUSG00000030748	Il4ra	0.484346	3.5087	17.351	0.000334858	0.0302252
ENSMUSG00000027007	Itprid2	0.205241	5.84741	17.3188	0.000338196	0.0303531
ENSMUSG00000037235	Mxd4	0.544298	6.47945	21.6541	0.000346372	0.0308641
ENSMUSG00000030087	Klf15	0.647777	5.1519	21.0948	0.000347798	0.0308641
ENSMUSG00000022018	Rgcc	0.629961	3.10634	17.217	0.000359748	0.0317462
ENSMUSG00000031762	Mt2	1.08456	7.48636	23.7447	0.000363759	0.0319219
ENSMUSG00000025314	Ptprj	0.192068	6.31654	17.0239	0.000370407	0.0321615
ENSMUSG00000041660	Bbox1	0.472624	3.45546	17.0225	0.000370561	0.0321615
ENSMUSG00000042607	Asb4	-0.475053	5.59824	19.3893	0.000379749	0.0326355
ENSMUSG00000040229	Gpr34	-1.28965	2.45973	20.0637	0.000380478	0.0326355
ENSMUSG00000027346	Gpcpd1	0.2496	6.28357	16.9226	0.000382222	0.0326355
ENSMUSG00000102918	Pcdhgc3	-0.203572	5.99071	16.8688	0.000388669	0.0329301
ENSMUSG00000040260	Daam2	0.343117	7.00344	18.5209	0.000389841	0.0329301
ENSMUSG00000030088	Aldh1l1	0.268945	6.17593	16.8186	0.000394784	0.0330903
ENSMUSG00000073424	Cyp4f15	0.416568	3.88617	16.8094	0.000395927	0.0330903
ENSMUSG00000022122	Ednrb	-0.294875	6.79119	17.4312	0.000401656	0.0332401
ENSMUSG00000026158	Ogfrl1	0.222639	7.04688	16.76	0.000402064	0.0332401
ENSMUSG00000072294	Klf12	-0.252231	5.51413	16.7374	0.000404905	0.0332401
ENSMUSG00000024347	Psd2	-0.193108	7.25646	16.7217	0.000406901	0.0332401
ENSMUSG00000031765	Mt1	0.605806	7.81111	22.2697	0.000408241	0.0332401
ENSMUSG00000041605	Inava	-0.846979	1.33009	16.6778	0.000412517	0.033416
ENSMUSG00000003617	Cp	0.625493	4.1437	18.5428	0.000420107	0.0338572
ENSMUSG00000021099	Six6	-0.455791	3.29363	16.5175	0.00043377	0.0347809
ENSMUSG00000038156	Spon1	0.222319	7.41364	16.4528	0.000442675	0.0353156
ENSMUSG00000015605	Srf	-0.317619	4.51869	16.4321	0.000445572	0.0353681
ENSMUSG00000053846	Lipg	-1.20702	-0.0630922	16.3204	0.000461526	0.0363758
ENSMUSG00000048458	Inka2	-0.587729	2.73913	16.3112	0.000462873	0.0363758
ENSMUSG00000000149	Gna12	-0.265996	6.51615	16.305	0.000474505	0.0369479
ENSMUSG00000071042	Rasgrp3	-0.575182	3.51566	16.5775	0.000474831	0.0369479
ENSMUSG00000019997	Ccn2	1.5874	2.43489	20.4362	0.000478639	0.0370451
ENSMUSG00000043298	Smco3	0.630831	3.18441	16.5061	0.000480771	0.0370451
ENSMUSG00000046215	Rprml	0.664521	2.49199	16.1749	0.000483266	0.0370567
ENSMUSG00000020205	Phlda1	-0.563389	3.66458	16.6369	0.000506448	0.0386467
ENSMUSG00000049892	Rasd1	0.922969	3.40764	18.9177	0.00050982	0.0387169
ENSMUSG00000024780	Cdc37l1	0.392249	7.78774	18.7992	0.000523715	0.0395818
ENSMUSG00000033863	Klf9	0.544138	7.08757	20.2651	0.000536856	0.0403818
ENSMUSG00000097593	Gm26676	1.70133	0.0103098	15.9545	0.000541062	0.0404341
ENSMUSG00000004791	Pgf	0.580923	2.59452	15.8105	0.000542742	0.0404341
ENSMUSG00000019577	Pdk4	1.06444	3.64367	19.9219	0.000545231	0.0404341
ENSMUSG00000021895	Arhgef3	0.294568	5.25178	15.7484	0.000553646	0.0407458
ENSMUSG00000031340	Gabre	-0.307549	5.36758	15.7293	0.00055706	0.0407458
ENSMUSG00000020399	Havcr2	0.855242	1.75378	15.7286	0.000557173	0.0407458
ENSMUSG00000040842	Szrd1	-0.280335	5.09791	15.7071	0.000561042	0.0408233
ENSMUSG00000024338	Psmb8	-0.810994	1.04212	15.694	0.000563401	0.0408233
ENSMUSG00000042286	Stab1	0.500171	3.42395	15.638	0.000573623	0.0411979
ENSMUSG00000008730	Hipk1	0.208035	7.56049	15.6235	0.000576304	0.0411979
ENSMUSG00000021127	Zfp36l1	-0.356426	5.00306	15.7747	0.000577244	0.0411979
ENSMUSG00000031918	Mtmr2	0.259026	6.07145	15.6071	0.000579363	0.0411979
ENSMUSG00000034317	Trim59	-0.780577	3.99698	18.486	0.000581611	0.0411979
ENSMUSG00000032278	Paqr5	0.854897	1.8765	15.5471	0.000590674	0.0414932
ENSMUSG00000079056	Kcnip3	-0.286841	5.70859	15.5341	0.000593161	0.0414932
ENSMUSG00000032440	Tgfbr2	0.393956	3.69594	15.5315	0.00059366	0.0414932
ENSMUSG00000026748	Plxdc2	-0.199684	6.0297	15.4849	0.00060266	0.0419367
ENSMUSG00000038059	Smim3	0.919679	2.89999	17.3542	0.000610203	0.0422529
ENSMUSG00000059743	Fdps	-0.267412	5.67657	15.4345	0.000612554	0.0422529
ENSMUSG00000050288	Fzd2	0.779934	4.45769	18.9225	0.000627189	0.0429801
ENSMUSG00000045534	Kcna5	0.449495	4.4629	15.9809	0.00062854	0.0429801
ENSMUSG00000001768	Rin2	0.523486	5.48402	18.1007	0.000631983	0.0430293
ENSMUSG00000038296	Galnt18	0.308532	4.46376	15.3004	0.000639757	0.0433717
ENSMUSG00000034853	Acot11	0.199746	6.46005	15.2701	0.000646092	0.0433745
ENSMUSG00000035469	Rcbtb1	0.205081	6.18957	15.2692	0.00064627	0.0433745
ENSMUSG00000025608	Podxl	0.688944	5.16769	19.059	0.000649179	0.0433745
ENSMUSG00000073411	H2-D1	-0.257028	5.55794	15.2478	0.000650782	0.0433745
ENSMUSG00000049303	Syt12	0.354941	4.62406	15.2347	0.000653561	0.0433767
ENSMUSG00000040447	Spns2	0.467485	5.68943	17.5499	0.000664007	0.043847
ENSMUSG00000022148	Fyb	0.717707	2.01897	15.1759	0.0006662	0.043847
ENSMUSG00000001542	Ell2	0.428727	4.49371	15.5897	0.000674836	0.0442311
ENSMUSG00000032609	Klhdc8b	-0.331014	4.98387	15.0866	0.000685906	0.044771
ENSMUSG00000039982	Dtx4	-0.283958	5.81006	15.0966	0.000688795	0.0447745
ENSMUSG00000000686	Abhd15	0.845192	1.32888	15.0175	0.000701569	0.045418
ENSMUSG00000038042	Ptpdc1	0.306596	6.1277	15.5689	0.00070963	0.0457523
ENSMUSG00000014361	Mertk	0.643683	5.17288	18.3172	0.000720616	0.0462717
ENSMUSG00000097783	Gm26747	1.23054	0.0462942	14.8825	0.000733344	0.0468984
ENSMUSG00000021025	Nfkbia	1.14332	4.25839	19.5665	0.000740311	0.0470298
ENSMUSG00000022096	Hr	1.07047	6.11533	19.9014	0.000742221	0.0470298
ENSMUSG00000003534	Ddr1	-0.276063	6.32295	15.1063	0.00074433	0.0470298
ENSMUSG00000048572	Tmem252	4.94827	1.7071	19.8365	0.000751999	0.047325
ENSMUSG00000031480	Thsd1	-0.752043	1.74136	14.7914	0.000755641	0.0473655
ENSMUSG00000035104	Eva1a	0.430653	3.61496	14.7729	0.000760278	0.0474678
ENSMUSG00000027525	Phactr3	0.567239	6.78211	18.743	0.000782321	0.048546
ENSMUSG00000024782	Ak3	0.216329	6.52971	14.6742	0.000785463	0.048546
ENSMUSG00000028967	Errfi1	0.909798	5.20629	19.2973	0.000786767	0.048546
ENSMUSG00000027695	Pld1	0.386356	4.0695	14.6497	0.000791843	0.0486691
ENSMUSG00000020961	Ston2	-0.318077	5.68221	15.0527	0.000797927	0.0488529
ENSMUSG00000038550	Ciart	0.476445	3.5398	14.6101	0.000802306	0.0489314
ENSMUSG00000059498	Fcgr3	0.615607	3.19793	14.9151	0.000816063	0.0495128
ENSMUSG00000031983	2310022B05Rik	-0.229973	7.36254	14.5962	0.000818108	0.0495128
ENSMUSG00000053907	Mat2a	0.42482	7.97219	17.6187	0.000830634	0.0498888
ENSMUSG00000032135	Mcam	-0.467718	3.96778	14.7975	0.000831284	0.0498888
ENSMUSG00000053475	Tnfaip6	-0.563119	2.85684	14.494	0.000833797	0.0498888
ENSMUSG00000039556	Ppp1r3f	-0.234901	5.49214	14.4774	0.000838407	0.0499393
ENSMUSG00000038068	Rnf144b	0.2939	4.32677	14.4683	0.000840964	0.0499393
ENSMUSG00000037784	Dzip1l	0.359585	4.7701	14.5214	0.000858035	0.0507622
ENSMUSG00000032744	Heyl	-0.456109	4.60719	15.2883	0.000867952	0.0511573
ENSMUSG00000063796	Slc22a8	-0.680956	2.73794	14.6268	0.000874138	0.0513305
ENSMUSG00000066357	Wdr6	-0.191821	9.51269	14.2946	0.000891098	0.0521325
ENSMUSG00000031381	Piga	-0.399119	3.1065	14.2375	0.000908279	0.0528912
ENSMUSG00000006205	Htra1	0.344488	6.75193	15.7888	0.000910762	0.0528912
ENSMUSG00000025591	Tma16	1.39732	4.75377	18.7571	0.000935106	0.0539121
ENSMUSG00000045629	Sh3tc2	-0.615865	1.44935	14.146	0.000936591	0.0539121
ENSMUSG00000039904	Gpr37	-0.341588	6.21478	15.2973	0.000938582	0.0539121
ENSMUSG00000069662	Marcks	-0.1841	8.03184	14.1193	0.000945018	0.0540774
ENSMUSG00000047798	Cd300lf	3.26877	-0.510236	15.6704	0.000948305	0.0540774
ENSMUSG00000060550	H2-Q7	-1.12389	0.228468	14.084	0.0009563	0.0543371
ENSMUSG00000025509	Pnpla2	0.765987	4.98749	17.8029	0.0009617	0.0544481
ENSMUSG00000038623	Tm6sf1	0.458432	4.02084	14.3417	0.000982575	0.0551449
ENSMUSG00000041301	Cftr	0.694251	1.58622	13.9955	0.000985229	0.0551449
ENSMUSG00000025511	Tspan4	0.378626	3.94005	13.9948	0.000985456	0.0551449
ENSMUSG00000076928	Trac	-1.00262	1.02088	13.9873	0.000987971	0.0551449
ENSMUSG00000000805	Car4	-0.684146	2.45896	13.9571	0.00100916	0.0560571
ENSMUSG00000026193	Fn1	0.758684	5.48959	17.944	0.00101141	0.0560571
ENSMUSG00000042622	Maff	1.0871	1.15465	14.0267	0.00101753	0.0561991
ENSMUSG00000040289	Hey1	-0.293355	4.79958	13.8787	0.00102487	0.0563948
ENSMUSG00000029819	Npy	1.07507	4.46273	18.0222	0.00102822	0.0563948
ENSMUSG00000038546	Ranbp9	0.216305	6.45307	13.7959	0.00105404	0.057198
ENSMUSG00000019820	Utrn	-0.197706	6.64398	13.7881	0.00105685	0.057198
ENSMUSG00000027737	Slc7a11	-0.444814	5.80828	15.8608	0.00105716	0.057198
ENSMUSG00000028654	Mycl	0.329028	4.26177	13.7867	0.00105734	0.057198
ENSMUSG00000033350	Chst2	0.222662	6.076	13.6555	0.00110555	0.0596017
ENSMUSG00000042213	Zfand4	0.52934	3.2456	13.6439	0.00111154	0.0596765
ENSMUSG00000034297	Med13	0.210427	6.72195	13.6319	0.0011145	0.0596765
ENSMUSG00000009569	Mrtfb	0.286937	7.34684	14.6019	0.00112824	0.0598166
ENSMUSG00000026640	Plxna2	0.187407	6.90215	13.5917	0.00112988	0.0598166
ENSMUSG00000024903	Lao1	2.96427	-0.84702	14.7233	0.00113149	0.0598166
ENSMUSG00000037458	Azin1	0.360317	7.16681	15.5285	0.00113226	0.0598166
ENSMUSG00000097908	4933404O12Rik	-0.39012	3.64474	13.5557	0.00114386	0.0602016
ENSMUSG00000035431	Sstr1	-0.384416	4.33695	13.6145	0.00114806	0.0602016
ENSMUSG00000029655	N4bp2l2	0.199252	5.87946	13.5272	0.00115507	0.0602016
ENSMUSG00000034993	Vat1	-0.236616	8.15015	13.9682	0.00115771	0.0602016
ENSMUSG00000028766	Alpl	-0.500606	3.22286	13.5182	0.0011586	0.0602016
ENSMUSG00000000957	Mmp14	-0.448227	4.05766	13.6744	0.00121263	0.0628021
ENSMUSG00000022602	Arc	-0.551612	3.45405	13.8138	0.00122111	0.0628718
ENSMUSG00000046818	Ddit4l	-0.865031	1.47125	13.363	0.00122193	0.0628718
ENSMUSG00000047557	Lxn	-0.299985	4.73394	13.3483	0.00122816	0.0629229
ENSMUSG00000046768	Rhoj	0.657972	2.64333	13.4825	0.0012323	0.0629229
ENSMUSG00000025823	Pdia4	-0.196684	5.75301	13.326	0.00123759	0.0629229
ENSMUSG00000031875	Cmtm3	0.677084	3.8616	15.1727	0.00123886	0.0629229
ENSMUSG00000096753	Fam181a	-0.929564	1.14272	13.3012	0.00124819	0.06293
ENSMUSG00000048120	Entpd1	0.341899	3.68335	13.2906	0.00125276	0.06293
ENSMUSG00000015468	Notch4	0.58354	2.78808	13.2828	0.00125613	0.06293
ENSMUSG00000039959	Hip1	0.234051	6.19263	13.2815	0.00125669	0.06293
ENSMUSG00000026626	Ppp2r5a	-0.208879	5.59639	13.2726	0.00126058	0.06293
ENSMUSG00000022508	Bcl6	0.51879	4.98029	15.1852	0.0012629	0.06293
ENSMUSG00000040724	Kcna2	0.163363	8.01334	13.2437	0.0012732	0.0630245
ENSMUSG00000006567	Atp7b	0.442947	3.24524	13.2175	0.00128474	0.0630245
ENSMUSG00000029401	Rilpl2	-0.364374	3.24947	13.2165	0.00128519	0.0630245
ENSMUSG00000017009	Sdc4	0.336498	6.64103	14.5655	0.00129727	0.0630245
ENSMUSG00000040242	Fgfr1op2	0.179198	6.32933	13.1863	0.00129865	0.0630245
ENSMUSG00000034990	Otoa	1.28185	0.194935	13.1798	0.00130158	0.0630245
ENSMUSG00000056708	Ier5	-0.411884	3.75894	13.173	0.00130464	0.0630245
ENSMUSG00000032517	Mobp	0.378007	10.019	15.7377	0.00130689	0.0630245
ENSMUSG00000042988	Notum	-1.36738	0.400496	13.2799	0.00130913	0.0630245
ENSMUSG00000018451	6330403K07Rik	-0.187889	9.25113	13.158	0.00131145	0.0630245
ENSMUSG00000038805	Six3	-0.336743	5.17066	13.4897	0.00131172	0.0630245
ENSMUSG00000002602	Axl	-0.202413	5.78809	13.1529	0.00131374	0.0630245
ENSMUSG00000058400	Qrfpr	-0.569694	2.22366	13.1465	0.00131667	0.0630245
ENSMUSG00000073940	Hbb-bt	-0.956448	1.85455	13.6422	0.00134379	0.0641286
ENSMUSG00000067879	Vxn	-0.292709	4.43603	13.0325	0.00136972	0.0650968
ENSMUSG00000001552	Jup	-0.299524	4.71525	13.0271	0.00137232	0.0650968
ENSMUSG00000053774	Ubxn7	0.264861	6.32814	13.3123	0.00137838	0.0651885
ENSMUSG00000075012	Fjx1	-0.380187	4.55452	13.2299	0.00138695	0.0653977
ENSMUSG00000061175	Fnip2	0.306639	4.69215	12.9696	0.00140001	0.0658169
ENSMUSG00000044177	Wfikkn2	1.06032	0.622908	12.9545	0.0014074	0.065968
ENSMUSG00000017386	Traf4	-0.396522	3.31048	12.9409	0.00141405	0.0660679
ENSMUSG00000006014	Prg4	1.53352	0.555058	13.3044	0.00142607	0.0660679
ENSMUSG00000021986	Amer2	0.162495	6.92675	12.9002	0.00143425	0.0660679
ENSMUSG00000030307	Slc6a11	-0.16772	9.82023	12.8908	0.00143899	0.0660679
ENSMUSG00000002847	Pla1a	1.07034	0.200523	12.8903	0.00143921	0.0660679
ENSMUSG00000021238	Aldh6a1	0.197562	6.61088	12.886	0.00144137	0.0660679
ENSMUSG00000074305	Peak1	0.276673	5.07381	12.8842	0.0014423	0.0660679
ENSMUSG00000048960	Prex2	0.223039	6.68224	12.8828	0.00144299	0.0660679
ENSMUSG00000051323	Pcdh19	-0.176941	6.75715	12.8269	0.00147141	0.0671321
ENSMUSG00000040138	Ndp	-0.671545	2.30902	12.8205	0.00147473	0.0671321
ENSMUSG00000024234	Mtpap	0.271938	4.71227	12.7604	0.00150603	0.0682265
ENSMUSG00000034168	Irf2bpl	-0.299001	5.99129	13.3066	0.00150741	0.0682265
ENSMUSG00000110390	Gm45869	0.905349	1.33596	12.7323	0.00152094	0.0686424
ENSMUSG00000028698	Pik3r3	-0.196101	6.27452	12.7144	0.0015305	0.0688767
ENSMUSG00000024805	Pcgf5	-0.183875	5.82454	12.6412	0.00157033	0.0704688
ENSMUSG00000034320	Slc26a2	0.320798	3.81545	12.6285	0.00157737	0.0705839
ENSMUSG00000004902	Slc25a18	-0.219463	6.55937	12.6175	0.00158348	0.0706573
ENSMUSG00000022216	Psme1	-0.195858	5.60829	12.5668	0.00161204	0.0716072
ENSMUSG00000047216	Cdh19	0.42677	3.9119	12.6757	0.00161559	0.0716072
ENSMUSG00000037747	Phyhipl	-0.186926	7.4541	12.5556	0.00161837	0.0716072
ENSMUSG00000045817	Zfp36l2	-0.475339	5.00427	14.0568	0.00162666	0.0717731
ENSMUSG00000036915	Kirrel2	1.06663	2.49918	14.3494	0.00164331	0.0721361
ENSMUSG00000014496	Ankrd28	-0.199797	6.08223	12.511	0.00164402	0.0721361
ENSMUSG00000035863	Palm	-0.225699	6.83656	12.4962	0.00168955	0.0739284
ENSMUSG00000016128	Stard13	0.374888	3.85933	12.418	0.00169896	0.0740892
ENSMUSG00000043496	Tril	-0.191757	6.17097	12.4087	0.00170461	0.0740892
ENSMUSG00000023034	Nr4a1	-0.398609	3.39777	12.4042	0.0017073	0.0740892
ENSMUSG00000039601	Rcan2	0.196687	8.35985	12.3366	0.00175335	0.0758791
ENSMUSG00000029313	Aff1	0.917252	4.88588	15.6735	0.0017593	0.0759288
ENSMUSG00000026360	Rgs2	0.212479	6.41984	12.281	0.00178359	0.0765922
ENSMUSG00000030022	Adamts9	0.918789	3.1673	14.283	0.00178973	0.0765922
ENSMUSG00000031431	Tsc22d3	0.839282	6.92476	15.761	0.00179217	0.0765922
ENSMUSG00000087651	1500009L16Rik	0.317868	4.34939	12.2645	0.00179407	0.0765922
ENSMUSG00000003868	Ruvbl2	-0.223992	4.66741	12.2313	0.00181539	0.0771054
ENSMUSG00000056054	S100a8	1.59715	-0.30124	12.2306	0.00181585	0.0771054
ENSMUSG00000052234	Epx	-0.960686	0.145843	12.1936	0.00183994	0.0779189
ENSMUSG00000024521	Pmaip1	1.02312	1.29701	12.4436	0.0018483	0.0780531
ENSMUSG00000025730	Rab40c	0.327366	4.69467	12.1795	0.00185559	0.0780531
ENSMUSG00000040174	Alkbh3	0.376634	3.49354	12.1663	0.00185794	0.0780531
ENSMUSG00000050963	Kcns2	0.264607	4.5872	12.1545	0.00186581	0.0781759
ENSMUSG00000048644	Ctxn1	-0.222495	6.4813	12.1419	0.0018742	0.0783196
ENSMUSG00000090231	Cfb	1.25241	0.2091	12.1324	0.00188055	0.0783776
ENSMUSG00000032334	Loxl1	-0.563776	1.84758	12.1241	0.00188612	0.0784028
ENSMUSG00000020326	Ccng1	0.404434	6.01466	13.7761	0.00191406	0.0793557
ENSMUSG00000034930	Rtkn	0.285265	5.19725	12.0725	0.00192125	0.0794451
ENSMUSG00000032802	Srxn1	0.359507	6.72136	13.6927	0.00192641	0.0794507
ENSMUSG00000018604	Tbx3	-0.407544	3.79619	12.0251	0.00195417	0.0801761
ENSMUSG00000039579	Grin3a	-0.181966	6.80824	12.021	0.00195702	0.0801761
ENSMUSG00000041205	Map6d1	-0.404863	4.55503	12.5451	0.00195923	0.0801761
ENSMUSG00000060548	Tnfrsf19	-0.269024	4.61513	12.0064	0.00196729	0.080298
ENSMUSG00000038963	Slco4a1	0.736048	1.95762	11.9956	0.00197491	0.080399
ENSMUSG00000053470	Kdm3a	0.244276	5.45377	11.9826	0.00198418	0.080399
ENSMUSG00000041939	Mvk	-0.249345	4.23099	11.9801	0.00198592	0.080399
ENSMUSG00000022895	Ets2	0.19638	6.89391	11.9727	0.00199126	0.080399
ENSMUSG00000037926	Ssh2	0.231615	5.88608	11.9645	0.00199714	0.080399
ENSMUSG00000025558	Dock9	0.214106	7.34075	12.0567	0.0020003	0.080399
ENSMUSG00000015970	Chdh	-0.621776	2.27049	11.9356	0.00201797	0.0809033
ENSMUSG00000049791	Fzd4	0.647494	3.8996	13.4896	0.00204253	0.0814172
ENSMUSG00000026822	Lcn2	5.25728	2.8052	15.2181	0.00204323	0.0814172
ENSMUSG00000042035	Igsf3	0.252268	4.79894	11.8969	0.00204625	0.0814172
ENSMUSG00000002980	Bcam	-0.275062	4.84118	11.8838	0.00205588	0.0814922
ENSMUSG00000031665	Sall1	-0.536676	4.16906	13.0499	0.00205867	0.0814922
ENSMUSG00000008393	Carhsp1	0.282674	5.98304	12.2729	0.00207381	0.0814922
ENSMUSG00000032487	Ptgs2	1.96496	1.09939	13.9825	0.00208025	0.0814922
ENSMUSG00000041794	Myrip	0.187904	6.14243	11.8494	0.00208158	0.0814922
ENSMUSG00000031770	Herpud1	0.21953	6.18644	11.8491	0.00208179	0.0814922
ENSMUSG00000034911	Ushbp1	-0.861535	1.23382	11.8458	0.00208425	0.0814922
ENSMUSG00000020227	Irak3	0.987213	0.209248	11.8088	0.00211228	0.0823262
ENSMUSG00000072872	Rybp	-0.20629	5.19245	11.8039	0.00211601	0.0823262
ENSMUSG00000031227	Magee1	-0.13284	8.2059	11.7366	0.00216811	0.0841461
ENSMUSG00000022548	Apod	0.578864	7.21421	14.7145	0.00218819	0.0847172
ENSMUSG00000097784	A430105J06Rik	1.0559	-0.359103	11.7005	0.00219659	0.0848347
ENSMUSG00000031353	Rbbp7	0.192362	7.10809	11.6791	0.00221371	0.0852871
ENSMUSG00000029335	Bmp3	-0.45976	3.00328	11.6128	0.00226756	0.0871494
ENSMUSG00000046897	Zfp740	0.219863	6.55455	11.6032	0.00228014	0.0874199
ENSMUSG00000022297	Fzd6	-0.5229	2.93645	11.5813	0.00229375	0.0876256
ENSMUSG00000002930	Ppp1r17	0.410756	3.58624	11.5778	0.00229659	0.0876256
ENSMUSG00000022382	Wnt7b	-0.366388	4.64042	11.8806	0.00231024	0.087934
ENSMUSG00000032482	Cspg5	-0.164126	7.69165	11.5534	0.00231715	0.0879847
ENSMUSG00000037902	Sirpa	-0.146151	7.9622	11.5398	0.00232861	0.0882081
ENSMUSG00000054619	Mettl7a1	0.21944	5.10768	11.5231	0.00234278	0.0885324
ENSMUSG00000052544	St6galnac3	0.299584	3.74912	11.5063	0.0023572	0.0887013
ENSMUSG00000058248	Kcnh1	0.205632	5.55311	11.5048	0.00235848	0.0887013
ENSMUSG00000074165	Zfp788	0.237311	5.8438	11.4935	0.00236826	0.0888575
ENSMUSG00000021133	Susd6	0.255691	5.6354	11.5013	0.00237902	0.0890499
ENSMUSG00000020601	Trib2	-0.447038	5.43524	13.0117	0.00240266	0.0897219
ENSMUSG00000039830	Olig2	-0.373881	5.02252	12.1177	0.00240932	0.0897585
ENSMUSG00000017144	Rnd3	-0.250503	5.06797	11.4207	0.00243203	0.0902808
ENSMUSG00000043140	Tmem186	0.223439	4.90864	11.4127	0.00243913	0.0902808
ENSMUSG00000086920	Gm12207	1.2893	-0.235916	11.41	0.00244152	0.0902808
ENSMUSG00000038855	Itpkb	-0.243385	6.79096	11.7391	0.00245395	0.0902808
ENSMUSG00000034158	Lrrc58	0.213552	7.38275	11.5412	0.00246114	0.0902808
ENSMUSG00000055945	Prr18	-0.342333	5.665	12.2314	0.00246256	0.0902808
ENSMUSG00000020516	Rps6kb1	0.211686	5.63633	11.3857	0.00246335	0.0902808
ENSMUSG00000023150	Ivns1abp	0.197857	7.20843	11.3536	0.00249247	0.0909609
ENSMUSG00000031788	Kifc3	-0.192427	5.85321	11.3388	0.00250599	0.0909609
ENSMUSG00000022376	Adcy8	-0.345539	5.23289	11.9195	0.00250751	0.0909609
ENSMUSG00000040170	Fmo2	1.6326	1.50863	13.3348	0.0025092	0.0909609
ENSMUSG00000091623	Gm17092	-0.761092	1.52962	11.3292	0.00251489	0.0909609
ENSMUSG00000037370	Enpp1	-0.406268	2.69165	11.3275	0.00251645	0.0909609
ENSMUSG00000052105	Mtcl1	-0.200438	6.02055	11.2557	0.00258368	0.0930369
ENSMUSG00000022119	Rbm26	0.214001	6.27606	11.2536	0.00258567	0.0930369
ENSMUSG00000044098	Rsbn1	0.173711	5.91153	11.2309	0.00260728	0.0934286
ENSMUSG00000038418	Egr1	-0.709613	4.53528	13.4915	0.00262709	0.0934286
ENSMUSG00000030310	Slc6a1	0.123345	9.15947	11.2086	0.00262883	0.0934286
ENSMUSG00000022863	Btg3	0.375775	3.54412	11.201	0.00263617	0.0934286
ENSMUSG00000086765	Gm11827	2.52356	-0.770241	12.0415	0.00263848	0.0934286
ENSMUSG00000037966	Ninj1	-0.282111	3.8226	11.1939	0.00264304	0.0934286
ENSMUSG00000005686	Ampd3	0.21021	5.45459	11.186	0.00265079	0.0934286
ENSMUSG00000104713	Gbp6	-0.646244	1.53565	11.1845	0.00265228	0.0934286
ENSMUSG00000029162	Khk	-0.341347	3.42833	11.1839	0.00265283	0.0934286
ENSMUSG00000060591	Ifitm2	0.742871	1.93001	11.261	0.0026557	0.0934286
ENSMUSG00000035131	Brinp3	-0.27204	5.45219	11.2313	0.00269	0.0944251
ENSMUSG00000044522	A730020M07Rik	0.861893	1.30717	11.1324	0.00270365	0.0946936
ENSMUSG00000027875	Hmgcs2	0.464787	3.24934	11.1219	0.00271419	0.0948526
ENSMUSG00000056258	Kcnq3	0.19796	6.98915	10.999	0.00284049	0.0990471
ENSMUSG00000028042	Zbtb7b	0.378077	3.87174	10.9795	0.00286105	0.0993437
ENSMUSG00000049287	Iba57	-0.350014	2.98975	10.9755	0.00286535	0.0993437
ENSMUSG00000018634	Crhr1	0.34724	3.06725	10.9715	0.00286953	0.0993437
ENSMUSG00000038729	Pakap	0.176859	7.06731	10.9648	0.00287667	0.0993437
ENSMUSG00000028542	Slc6a9	-0.202548	6.66278	10.9573	0.00288475	0.0993437
ENSMUSG00000073680	Tmem88b	-0.297696	6.1618	11.6461	0.00289612	0.0993437
ENSMUSG00000073779	Lrp8os2	0.481761	2.16416	10.9459	0.00289699	0.0993437
ENSMUSG00000047712	Ust	-0.250397	4.70038	10.9437	0.00289931	0.0993437
ENSMUSG00000066150	Slc31a1	0.257213	4.50453	10.9331	0.00291079	0.0993461
ENSMUSG00000048481	Mypop	-0.299273	5.15227	11.1	0.00291195	0.0993461
ENSMUSG00000015112	Slc25a13	0.899436	2.73292	12.2785	0.0029196	0.0993924
ENSMUSG00000021411	Pxdc1	-0.430417	2.45513	10.9173	0.00292798	0.0994631
ENSMUSG00000000567	Sox9	-0.37001	5.32332	11.7832	0.00294194	0.0997228
ENSMUSG00000027087	Itgav	0.17559	5.77001	10.8935	0.00295402	0.0999181
ENSMUSG00000017707	Serinc3	0.177044	7.99729	10.8734	0.00297617	0.100238
ENSMUSG00000039701	Usp53	0.393235	5.12515	11.7845	0.00297619	0.100238
ENSMUSG00000037169	Mycn	-0.638956	1.71404	10.8197	0.00303636	0.102047
ENSMUSG00000051910	Sox6	-0.248371	4.78279	10.7857	0.00307514	0.103132
ENSMUSG00000033059	Pygb	-0.130068	8.27557	10.7474	0.00311946	0.104396
ENSMUSG00000004360	9330159F19Rik	0.184891	6.65448	10.7233	0.00314767	0.105117
ENSMUSG00000026227	2810459M11Rik	-0.583651	3.1186	11.1252	0.00315988	0.105141
ENSMUSG00000052384	Nrros	1.05158	2.22183	12.0162	0.00316168	0.105141
ENSMUSG00000053747	Sox14	-0.700366	1.53056	10.6998	0.00317544	0.105377
ENSMUSG00000052133	Sema5b	-0.309544	3.58525	10.6908	0.00318621	0.105512
ENSMUSG00000020805	Slc13a5	-0.325455	3.31507	10.6518	0.00323309	0.106794
ENSMUSG00000070348	Ccnd1	-0.356037	5.2903	11.3603	0.00323844	0.106794
ENSMUSG00000046230	Vps13a	-0.17231	6.4482	10.6358	0.00325257	0.107037
ENSMUSG00000026224	4933407L21Rik	-0.562373	2.05823	10.6174	0.00327521	0.107388
ENSMUSG00000000791	Il12rb1	1.10346	0.451379	10.616	0.00327685	0.107388
ENSMUSG00000001173	Ocrl	0.172746	7.28264	10.6102	0.00328398	0.107399
ENSMUSG00000027298	Tyro3	-0.325722	5.47856	11.2069	0.00329699	0.107402
ENSMUSG00000040268	Plekha1	0.146874	6.79978	10.5992	0.00329767	0.107402
ENSMUSG00000045671	Spred2	-0.219589	5.91655	10.5907	0.00330825	0.107525
ENSMUSG00000031393	Mecp2	0.144626	7.86752	10.5765	0.00332591	0.107718
ENSMUSG00000001864	Aif1l	-0.538462	2.75003	10.575	0.00332783	0.107718
ENSMUSG00000025701	Alox5	1.49134	-0.160201	10.5991	0.00333509	0.107732
ENSMUSG00000027692	Tnik	0.192575	8.01362	10.6278	0.00336	0.108024
ENSMUSG00000007872	Id3	-0.353454	3.84761	10.5473	0.0033626	0.108024
ENSMUSG00000024395	Lims2	-0.403784	3.05897	10.5409	0.00337074	0.108024
ENSMUSG00000044921	Rassf9	-0.522644	1.94165	10.5324	0.00338158	0.108024
ENSMUSG00000089736	Tgfbr3l	0.454018	3.00768	10.5287	0.00338633	0.108024
ENSMUSG00000040055	Gjb6	0.300101	6.42836	11.3864	0.00338739	0.108024
ENSMUSG00000002603	Tgfb1	-0.715547	1.83622	10.5145	0.00340443	0.108024
ENSMUSG00000023070	Rgn	-1.23006	-0.480278	10.511	0.00340897	0.108024
ENSMUSG00000079144	A130010J15Rik	-0.342474	2.98348	10.5099	0.00341037	0.108024
ENSMUSG00000028527	Ak4	-0.323894	5.96301	11.3749	0.00341251	0.108024
ENSMUSG00000054256	Msi1	-0.242184	5.18597	10.4897	0.00343647	0.108439
ENSMUSG00000040183	Ankrd6	-0.164945	6.34898	10.4873	0.0034396	0.108439
ENSMUSG00000052336	Cx3cr1	-1.08611	4.88627	13.0593	0.0034462	0.108439
ENSMUSG00000071073	Lrrc73	-0.363675	4.42431	10.7369	0.00345806	0.108593
ENSMUSG00000016918	Sulf1	-0.21355	5.66844	10.4637	0.0034704	0.108593
ENSMUSG00000032128	Robo3	1.0536	-0.219868	10.4626	0.00347173	0.108593
ENSMUSG00000040010	Slc7a5	0.170709	5.98396	10.4469	0.00349245	0.109025
ENSMUSG00000040125	Gpr26	0.149021	6.57756	10.4414	0.00349967	0.109035
ENSMUSG00000026223	Itm2c	-0.172012	9.49591	10.4348	0.00350839	0.109091
ENSMUSG00000023153	Tmem52	0.861807	0.414057	10.3951	0.00356155	0.110427
ENSMUSG00000029570	Lfng	0.302672	5.02611	10.5538	0.00357096	0.110427
ENSMUSG00000029153	Ociad2	0.279437	5.25748	10.5017	0.00357232	0.110427
ENSMUSG00000041020	Map7d2	0.163639	8.12673	10.3618	0.00360678	0.111267
ENSMUSG00000039349	C130074G19Rik	-0.415819	2.79083	10.3568	0.00361357	0.111267
ENSMUSG00000061536	Sec22c	-0.177817	5.87296	10.3492	0.00362401	0.111371
ENSMUSG00000018849	Wwc1	-0.231763	5.9401	10.3676	0.00363734	0.11151
ENSMUSG00000026830	Ermn	-0.376766	6.01363	11.6219	0.00364265	0.11151
ENSMUSG00000024998	Plce1	0.205199	5.925	10.3282	0.00365305	0.111612
ENSMUSG00000005442	Cic	-0.170367	7.13758	10.3227	0.00366064	0.111628
ENSMUSG00000041481	Serpina3g	1.04881	0.377607	10.3116	0.00367605	0.111882
ENSMUSG00000021256	Vash1	-0.312352	3.8383	10.2987	0.00369407	0.112215
ENSMUSG00000032420	Nt5e	0.508721	2.55851	10.289	0.00370783	0.112416
ENSMUSG00000060743	H3f3a	-0.14905	6.7443	10.275	0.00372756	0.112798
ENSMUSG00000027270	Lamp5	0.338141	3.9527	10.2597	0.00374927	0.113056
ENSMUSG00000104093	A330015K06Rik	0.584573	1.81565	10.2573	0.00375268	0.113056
ENSMUSG00000045664	Cdc42ep2	-0.466145	3.04663	10.2539	0.00375757	0.113056
ENSMUSG00000021294	Kif26a	-0.375753	3.5009	10.2462	0.00376864	0.113066
ENSMUSG00000053007	Creb5	-0.508695	2.86809	10.2437	0.0037722	0.113066
ENSMUSG00000020893	Per1	0.345433	5.9928	11.286	0.00379066	0.113091
ENSMUSG00000032754	Slc8b1	-0.605193	2.4842	10.3176	0.00379421	0.113091
ENSMUSG00000024036	Slc37a1	0.381745	3.55897	10.2282	0.00379453	0.113091
ENSMUSG00000020115	Tbk1	0.184432	5.73991	10.2137	0.00381547	0.113501
ENSMUSG00000050558	Prokr2	-0.399762	3.06717	10.2031	0.00383103	0.113656
ENSMUSG00000031077	Fadd	-0.518125	1.84631	10.2003	0.00383505	0.113656
ENSMUSG00000025997	Ikzf2	0.322251	3.26385	10.1689	0.00388122	0.114808
ENSMUSG00000017697	Ada	1.2649	1.4675	11.2832	0.00388959	0.114841
ENSMUSG00000065954	Tacc1	0.16619	7.14101	10.1569	0.00389909	0.114885
ENSMUSG00000004936	Map2k1	-0.155112	7.69085	10.1525	0.00390563	0.114885
ENSMUSG00000101337	Dnah7c	0.400189	2.69958	10.1379	0.0039275	0.115047
ENSMUSG00000008845	Cd163	0.924457	0.0648103	10.1338	0.0039336	0.115047
ENSMUSG00000025352	Gdf11	-0.219602	4.92274	10.1336	0.00393396	0.115047
ENSMUSG00000015806	Qdpr	-0.247693	7.37203	10.7346	0.00394028	0.115047
ENSMUSG00000027882	Stxbp3	0.383828	4.90915	10.8034	0.00395149	0.115158
ENSMUSG00000021647	Cartpt	-0.493125	6.1476	12.1087	0.00395866	0.115158
ENSMUSG00000055322	Tns1	0.22043	6.2441	10.1634	0.00397299	0.115363
ENSMUSG00000034640	Tiparp	0.572455	4.4805	11.5721	0.00398309	0.115444
ENSMUSG00000025491	Ifitm1	1.09217	0.773711	10.2841	0.00399088	0.115458
ENSMUSG00000005057	Sh2b2	0.381915	3.74889	10.0901	0.00400908	0.115772
ENSMUSG00000037533	Rapgef6	0.146025	6.48636	10.0666	0.00403609	0.11634
ENSMUSG00000034621	Gpatch8	0.148963	6.42689	10.0601	0.00404613	0.116417
ENSMUSG00000000731	Aire	2.50436	-0.893328	10.3761	0.0040708	0.116811
ENSMUSG00000020053	Igf1	0.478792	2.74776	10.0418	0.00407461	0.116811
ENSMUSG00000027962	Vcam1	-0.255673	4.89798	10.0311	0.00409127	0.117076
ENSMUSG00000054364	Rhob	0.375907	8.0242	11.7878	0.00412268	0.117761
ENSMUSG00000036353	P2ry12	-0.500956	4.02143	10.8157	0.00413661	0.117854
ENSMUSG00000049493	Pls1	-0.322853	3.40401	9.99504	0.0041483	0.117854
ENSMUSG00000034751	Mast4	0.216634	7.00197	10.2089	0.00414833	0.117854
ENSMUSG00000038145	Snrk	-0.160905	7.06097	9.96834	0.00419106	0.118854
ENSMUSG00000039270	Megf9	0.221882	7.14285	10.2279	0.0042523	0.120375
ENSMUSG00000026494	Kif26b	0.171875	5.68894	9.89545	0.00431027	0.121609
ENSMUSG00000031209	Heph	0.315117	4.59604	9.96262	0.00431471	0.121609
ENSMUSG00000056492	Adgrf5	0.277482	5.33132	10.0657	0.0043214	0.121609
ENSMUSG00000042359	Osbpl6	0.18917	6.65783	9.88559	0.00432667	0.121609
ENSMUSG00000038732	Mboat1	-0.628791	1.23636	9.87177	0.00434979	0.122041
ENSMUSG00000062296	Trank1	0.218491	8.05425	10.2319	0.00445364	0.124689
ENSMUSG00000022208	Jph4	-0.192878	7.32037	9.86376	0.00445995	0.124689
ENSMUSG00000070780	Rbm47	1.26059	-0.0647924	9.80143	0.00446954	0.124737
ENSMUSG00000026970	Rbms1	0.224479	4.79241	9.78222	0.00450287	0.125445
ENSMUSG00000012123	Crybg2	1.08583	-0.505586	9.77755	0.00451101	0.125451
ENSMUSG00000025537	Phkg1	-0.30313	4.40188	9.76641	0.0045305	0.12577
ENSMUSG00000046186	Cd109	0.660935	2.89142	10.3725	0.00453844	0.12577
ENSMUSG00000036362	P2ry13	-0.649709	2.64244	10.1186	0.00459301	0.126803
ENSMUSG00000031775	Pllp	-0.478501	5.18683	11.1296	0.00459633	0.126803
ENSMUSG00000039552	Rsph4a	-0.304252	4.28094	9.72153	0.00460996	0.126803
ENSMUSG00000061232	H2-K1	-0.262716	4.58252	9.7127	0.00462578	0.126803
ENSMUSG00000022876	Samsn1	-0.904523	-0.217911	9.71139	0.00462812	0.126803
ENSMUSG00000024143	Rhoq	-0.203653	5.80569	9.71014	0.00463038	0.126803
ENSMUSG00000015085	Entpd2	-0.459743	3.39497	9.84704	0.00463189	0.126803
ENSMUSG00000023036	Pcdhgc4	-0.241335	5.43423	9.6927	0.00466181	0.12719
ENSMUSG00000015090	Ptgds	0.532737	8.37081	11.8516	0.00466214	0.12719
ENSMUSG00000030270	Cpne9	0.282818	5.58116	10.0411	0.00467376	0.127287
ENSMUSG00000047368	Abhd17b	0.236549	5.22552	9.67422	0.00469538	0.127656
ENSMUSG00000022306	Zfpm2	-0.285206	3.83919	9.66225	0.00471726	0.128031
ENSMUSG00000020230	Prmt2	-0.141988	7.34885	9.65778	0.00472547	0.128034
ENSMUSG00000037358	Dipk2b	-1.07491	-0.0896512	9.65312	0.00473402	0.128046
ENSMUSG00000074345	Tnfaip8l3	-0.393272	2.83078	9.62777	0.00478092	0.128947
ENSMUSG00000033420	Antxr1	-0.210447	5.07641	9.62628	0.00478369	0.128947
ENSMUSG00000030554	Synm	0.423558	5.77378	11.0276	0.00479368	0.128997
ENSMUSG00000029101	Rgs12	-0.228227	4.70547	9.61423	0.00480618	0.129055
ENSMUSG00000029587	Zfp12	0.170709	5.29636	9.61102	0.0048122	0.129055
ENSMUSG00000015202	Cnksr3	0.569204	2.65613	9.72784	0.00487388	0.130488
ENSMUSG00000029917	Qrfprl	-0.57018	1.49763	9.56083	0.00490722	0.130984
ENSMUSG00000022263	Trio	0.14068	7.68312	9.55991	0.00490899	0.130984
ENSMUSG00000047797	Gjb1	-0.512841	3.18082	9.78952	0.00492613	0.131122
ENSMUSG00000029178	Klf3	-0.251686	4.61816	9.54855	0.00493079	0.131122
ENSMUSG00000007039	Ddah2	-0.463508	2.47116	9.52149	0.00498315	0.132292
ENSMUSG00000117864	Gm19500	0.410815	3.0134	9.51149	0.00500265	0.132391
ENSMUSG00000037419	Endod1	0.153956	7.75683	9.51099	0.00500363	0.132391
ENSMUSG00000070802	Pnmal2	-0.131373	10.0277	9.48239	0.00505988	0.133655
ENSMUSG00000066571	4931406P16Rik	0.172756	5.85812	9.47474	0.00507504	0.133735
ENSMUSG00000006445	Epha2	0.857658	0.395357	9.46496	0.0050945	0.133735
ENSMUSG00000024256	Adcyap1	-0.181662	6.81174	9.4648	0.00509483	0.133735
ENSMUSG00000033965	Slc16a2	-0.245329	4.70863	9.45967	0.00510507	0.133735
ENSMUSG00000041771	Slc24a4	0.308606	3.96991	9.45958	0.00510524	0.133735
ENSMUSG00000036833	Pnpla7	0.26403	4.42303	9.45284	0.00511873	0.133867
ENSMUSG00000020593	Lpin1	0.24291	6.21894	9.71964	0.00515146	0.1345
ENSMUSG00000074637	Sox2	-0.513108	5.9217	11.2188	0.00518545	0.134927
ENSMUSG00000008090	Fgfrl1	-0.463433	3.01661	9.41784	0.00518941	0.134927
ENSMUSG00000024070	Prkd3	-0.254696	4.60327	9.41586	0.00519344	0.134927
ENSMUSG00000031616	Ednra	-0.542662	1.98321	9.40702	0.00521148	0.13496
ENSMUSG00000024236	Svil	0.32762	4.09387	9.39759	0.00523079	0.13496
ENSMUSG00000061136	Prpf40a	0.181144	6.18593	9.39583	0.00523441	0.13496
ENSMUSG00000013846	St3gal1	0.224685	4.684	9.39501	0.00523609	0.13496
ENSMUSG00000100586	Vmn1r90	1.07645	0.215833	9.39056	0.00524525	0.13496
ENSMUSG00000020864	Ankrd40	-0.154254	6.9443	9.3902	0.00524598	0.13496
ENSMUSG00000047205	Dusp18	0.320532	4.51283	9.47754	0.00532756	0.136823
ENSMUSG00000038894	Irs2	0.246016	6.84963	9.84568	0.00533642	0.136823
ENSMUSG00000024942	Capn1	-0.297246	3.49	9.33665	0.00535751	0.136823
ENSMUSG00000002885	Adgre5	-0.501529	3.21644	9.57168	0.00537428	0.136823
ENSMUSG00000030878	Cdr2	-0.229192	4.5089	9.32687	0.00537815	0.136823
ENSMUSG00000097357	Gm16793	1.0102	-0.13393	9.32549	0.00538107	0.136823
ENSMUSG00000020658	Efr3b	0.130382	8.10397	9.32488	0.00538237	0.136823
ENSMUSG00000022175	Lrp10	-0.2235	5.06654	9.32238	0.00538767	0.136823
ENSMUSG00000052957	Gas1	-0.517694	2.59193	9.31471	0.00540394	0.137016
ENSMUSG00000036591	Arhgap21	0.192531	7.54416	9.43035	0.00542498	0.137328
ENSMUSG00000039166	Akap7	0.206095	5.18677	9.29191	0.00545268	0.137809
ENSMUSG00000049115	Agtr1a	0.539694	1.61617	9.28609	0.00546518	0.137904
ENSMUSG00000020774	Aspa	-0.457086	4.1534	9.92351	0.00549665	0.138477
ENSMUSG00000035805	Mlc1	-0.167283	7.59686	9.26044	0.00552073	0.138862
ENSMUSG00000097915	A330009N23Rik	-0.653123	0.890268	9.25484	0.00553293	0.138911
ENSMUSG00000066687	Zbtb16	1.10552	5.53484	11.2959	0.00554025	0.138911
ENSMUSG00000006435	Neurl1a	-0.171969	6.51697	9.24405	0.00555652	0.139098
ENSMUSG00000027111	Itga6	-0.31388	4.99113	9.50983	0.00562385	0.140561
ENSMUSG00000021186	Fbln5	0.819862	3.8306	10.8596	0.00564033	0.14075
ENSMUSG00000071350	Setdb2	1.29075	3.47811	11.162	0.00566887	0.141026
ENSMUSG00000040710	St8sia4	-0.213771	5.35985	9.19321	0.00566924	0.141026
ENSMUSG00000032030	Cul5	0.155721	6.34569	9.18508	0.00568749	0.141257
ENSMUSG00000049858	Suox	0.34028	3.47589	9.17768	0.00570414	0.141448
ENSMUSG00000039633	Lonrf1	-0.216637	4.36212	9.1691	0.00572354	0.141707
ENSMUSG00000019232	Etnppl	0.241975	7.19097	9.6702	0.00577902	0.142857
ENSMUSG00000036356	Csgalnact1	-0.272374	3.74463	9.13635	0.00579826	0.142884
ENSMUSG00000032849	Abcc4	0.361079	3.74343	9.13434	0.00580287	0.142884
ENSMUSG00000032297	Celf6	-0.164186	6.79265	9.13243	0.00580726	0.142884
ENSMUSG00000024570	Rbfa	-0.245757	4.23214	9.12851	0.00581629	0.142884
ENSMUSG00000021614	Vcan	0.214362	5.17508	9.12396	0.00582679	0.142919
ENSMUSG00000003528	Slc25a1	-0.184153	5.60216	9.09571	0.00589243	0.144305
ENSMUSG00000020173	Cobl	-0.162106	5.94039	9.08971	0.00590648	0.144394
ENSMUSG00000033450	Tagap	1.14957	-0.0666237	9.08636	0.00591435	0.144394
ENSMUSG00000030759	Far1	0.170253	7.14128	9.08007	0.00592913	0.1445
ENSMUSG00000002250	Ppard	0.245701	4.10393	9.07673	0.00593698	0.1445
ENSMUSG00000026889	Rbm18	0.185369	5.47824	9.06644	0.00596132	0.144869
ENSMUSG00000042225	Ammecr1	0.405474	2.89622	9.05638	0.00598517	0.145226
ENSMUSG00000050663	Trhde	-0.200014	4.58749	9.04681	0.006008	0.145556
ENSMUSG00000079036	Alkbh1	0.258497	4.29662	9.03975	0.00602489	0.145741
ENSMUSG00000036411	9530077C05Rik	0.29132	3.76884	9.02165	0.0060684	0.146569
ENSMUSG00000020027	Socs2	0.526934	3.00625	9.2073	0.00612124	0.147456
ENSMUSG00000049184	Purg	0.28518	3.47835	8.99884	0.00612377	0.147456
ENSMUSG00000028919	Arhgef19	-0.492271	4.09821	9.76485	0.00614694	0.147641
ENSMUSG00000042485	Mustn1	0.741261	0.350657	8.98534	0.00615677	0.147641
ENSMUSG00000069763	Tmem100	-0.445229	2.99062	8.97944	0.00617127	0.147641
ENSMUSG00000021958	Pinx1	0.469347	2.0152	8.9783	0.00617407	0.147641
ENSMUSG00000038371	Sbf2	0.173077	6.28763	8.97257	0.00618819	0.147641
ENSMUSG00000015243	Abca1	0.474399	6.39965	10.6545	0.00619571	0.147641
ENSMUSG00000009863	Sdhb	-0.14159	6.38117	8.96904	0.0061969	0.147641
ENSMUSG00000037465	Klf10	-0.452857	2.61925	8.94408	0.00625891	0.148894
ENSMUSG00000024140	Epas1	0.148414	7.34269	8.93444	0.00628306	0.149136
ENSMUSG00000032942	Ucp3	0.4531	2.73511	8.92667	0.00630257	0.149136
ENSMUSG00000020105	Lrig3	0.472924	2.39488	8.92641	0.00630322	0.149136
ENSMUSG00000020646	Mboat2	0.190804	6.40074	8.92184	0.00631474	0.149136
ENSMUSG00000043067	Dpy19l1	-0.1545	6.47929	8.91682	0.00632741	0.149136
ENSMUSG00000033763	Mtss2	-0.433249	7.9609	10.64	0.00633246	0.149136
ENSMUSG00000034377	Tulp4	-0.119504	8.11486	8.91096	0.00634224	0.149136
ENSMUSG00000029780	Nt5c3	0.247528	5.26887	8.92752	0.0063446	0.149136
ENSMUSG00000029641	Rasl11a	0.70376	1.10261	8.87802	0.00642633	0.150833
ENSMUSG00000026247	Ecel1	-0.176172	7.02733	8.85642	0.00648212	0.151916
ENSMUSG00000096014	Sox1	-0.365451	5.4074	9.69704	0.00649298	0.151945
ENSMUSG00000022235	Cmbl	-0.224446	4.05472	8.84099	0.00652231	0.152406
ENSMUSG00000059456	Ptk2b	0.549722	4.9017	10.2166	0.00658888	0.153734
ENSMUSG00000030509	Asb7	0.20658	4.49815	8.80416	0.00661933	0.154039
ENSMUSG00000001504	Irx2	0.559108	1.74764	8.80336	0.00662144	0.154039
ENSMUSG00000070738	Dgkd	0.153202	6.39617	8.78012	0.00668352	0.155098
ENSMUSG00000037992	Rara	-0.349842	2.84755	8.77897	0.0066866	0.155098
ENSMUSG00000045827	Serpinb9	-0.274618	3.66356	8.77102	0.006708	0.155366
ENSMUSG00000041598	Cdc42ep4	-0.237036	5.03146	8.7104	0.00687354	0.158967
ENSMUSG00000046658	Zfp316	-0.210252	4.84129	8.69654	0.00691203	0.159569
ENSMUSG00000041073	Nacad	-0.207187	5.88668	8.69375	0.00691979	0.159569
ENSMUSG00000033031	Cip2a	0.481167	1.68506	8.6873	0.0069378	0.159752
ENSMUSG00000063146	Clip2	-0.163306	7.17896	8.68098	0.00695551	0.159926
ENSMUSG00000078202	Nrarp	-0.240062	5.34455	8.6969	0.00698743	0.160426
ENSMUSG00000048834	Vstm2a	-0.153859	7.00143	8.64328	0.00706209	0.161905
ENSMUSG00000032902	Slc16a1	-0.224301	5.13385	8.63254	0.00709278	0.162199
ENSMUSG00000002504	Slc9a3r2	-0.277052	5.06251	8.77587	0.00709543	0.162199
ENSMUSG00000057421	Las1l	0.215374	5.96868	8.6814	0.00710641	0.162215
ENSMUSG00000032702	Kank1	-0.194583	5.10625	8.61558	0.00714156	0.162551
ENSMUSG00000000782	Tcf7	-0.702177	0.947618	8.61553	0.00714171	0.162551
ENSMUSG00000030166	Rad52	0.248195	3.7888	8.58882	0.00721923	0.164079
ENSMUSG00000040717	Il17rd	-0.445786	3.25329	8.66854	0.00727815	0.165181
ENSMUSG00000017734	Dbndd2	0.306244	6.97636	9.50009	0.00735493	0.166283
ENSMUSG00000095115	Itpripl2	-0.41022	2.81509	8.53896	0.00736651	0.166283
ENSMUSG00000051515	Fam181b	-0.259267	3.78684	8.53835	0.00736832	0.166283
ENSMUSG00000033006	Sox10	-0.735205	5.24429	10.2379	0.00736882	0.166283
ENSMUSG00000036928	Stag3	0.948472	0.474366	8.50952	0.00745498	0.167987
ENSMUSG00000052688	Rab7b	-1.05487	-0.0964615	8.4969	0.00749327	0.168305
ENSMUSG00000030029	Lrig1	-0.173536	6.66778	8.49557	0.00749731	0.168305
ENSMUSG00000033458	Fan1	0.213854	4.06893	8.49435	0.00750104	0.168305
ENSMUSG00000045404	Kcnk13	-0.396788	3.07523	8.48964	0.00751539	0.168355
ENSMUSG00000035948	Acss3	0.382412	3.3125	8.48482	0.00753011	0.168355
ENSMUSG00000030096	Slc6a6	-0.209755	6.96956	8.71611	0.00753614	0.168355
ENSMUSG00000113769	5033406O09Rik	0.869472	0.455624	8.47966	0.00754591	0.168355
ENSMUSG00000030413	Pglyrp1	0.475667	2.02595	8.47228	0.00756859	0.168623
ENSMUSG00000030660	Pik3c2a	0.247117	5.86255	8.72133	0.00758417	0.168732
ENSMUSG00000026303	Mlph	1.19561	0.987931	8.97368	0.00762226	0.169051
ENSMUSG00000027896	Slc16a4	-0.755174	0.643333	8.45378	0.00762573	0.169051
ENSMUSG00000046311	Zfp62	0.167984	5.52942	8.4522	0.00763062	0.169051
ENSMUSG00000043008	Klhl6	0.732386	0.655737	8.44003	0.0076685	0.169652
ENSMUSG00000049130	C5ar1	1.2532	-0.424739	8.42959	0.00770116	0.170136
ENSMUSG00000019986	Ahi1	-0.140694	10.3981	8.42025	0.0077305	0.170361
ENSMUSG00000021494	Ddx41	0.219308	4.55474	8.41949	0.00773289	0.170361
ENSMUSG00000023186	Vwa5a	-0.237242	4.66603	8.40591	0.0077758	0.171068
ENSMUSG00000056043	Rgs9bp	1.41719	-0.391629	8.48998	0.00781415	0.171672
ENSMUSG00000054404	Slfn5	0.501537	3.0167	8.58175	0.00787662	0.172804
ENSMUSG00000045532	C1ql1	-0.343667	3.68086	8.36249	0.00791472	0.1733
ENSMUSG00000060012	Kif13b	-0.176601	5.9796	8.3591	0.00792568	0.1733
ENSMUSG00000047371	Zfp768	-0.289772	3.44039	8.3571	0.00793213	0.1733
ENSMUSG00000018920	Cxcl16	-0.948203	0.0998213	8.34437	0.00797349	0.173787
ENSMUSG00000020682	Mmp28	-0.593417	1.32941	8.34347	0.00797643	0.173787
ENSMUSG00000004446	Bid	0.246201	3.95245	8.33879	0.0079917	0.17388
ENSMUSG00000037111	Setd7	0.144743	7.40325	8.3344	0.00800604	0.173952
ENSMUSG00000029381	Shroom3	-0.409925	3.06386	8.32684	0.0080308	0.174251
ENSMUSG00000031681	Smad1	0.216649	4.8911	8.31551	0.0080681	0.174307
ENSMUSG00000005447	Pafah1b3	-0.217609	4.65485	8.31389	0.00807345	0.174307
ENSMUSG00000047731	Wbp1l	0.207315	5.26306	8.31004	0.00808615	0.174307
ENSMUSG00000074793	Hspa12b	-0.547981	2.79164	8.52488	0.00808696	0.174307
ENSMUSG00000040016	Ptger3	-0.299938	3.14813	8.30005	0.00811928	0.174307
ENSMUSG00000010064	Slc38a3	-0.233952	5.52257	8.37817	0.00812819	0.174307
ENSMUSG00000024816	Frmd8	-0.307168	4.2135	8.31028	0.0081364	0.174307
ENSMUSG00000033386	Frrs1	0.588848	1.58122	8.29448	0.00813781	0.174307
ENSMUSG00000039059	Hrh3	-0.253878	6.0914	8.6871	0.00814288	0.174307
ENSMUSG00000008999	Bmp7	-0.408955	2.82095	8.28822	0.00815867	0.174307
ENSMUSG00000100706	Gm19744	0.629435	0.600068	8.28612	0.0081657	0.174307
ENSMUSG00000034858	Fam214a	0.320707	6.26945	9.1566	0.00816582	0.174307
ENSMUSG00000030403	Vasp	-0.321319	3.6062	8.26634	0.00823212	0.175485
ENSMUSG00000052656	Rnf103	0.162225	6.06438	8.25275	0.00827811	0.176082
ENSMUSG00000030982	Vps35l	-0.136844	6.17576	8.25149	0.00828239	0.176082
ENSMUSG00000045034	Ankrd34b	0.164666	6.18782	8.24661	0.00829898	0.176197
ENSMUSG00000052301	Doc2a	-0.220121	5.38293	8.24067	0.00831921	0.176389
ENSMUSG00000057506	Bloc1s2	0.249726	4.41276	8.22258	0.00838119	0.177465
ENSMUSG00000010529	Gm266	-0.687039	1.49783	8.21351	0.00841245	0.177889
ENSMUSG00000038507	Parp12	-0.319335	3.78112	8.20623	0.00843764	0.178183
ENSMUSG00000074227	Spint2	-0.217397	5.46185	8.19773	0.00846715	0.178568
ENSMUSG00000020100	Slc29a3	0.235771	4.72883	8.17327	0.00855272	0.180132
ENSMUSG00000040714	Klc3	-0.803492	1.1178	8.1574	0.00864777	0.181891
ENSMUSG00000031610	Scrg1	0.366107	3.60803	8.14891	0.00866977	0.182111
ENSMUSG00000030259	Rassf8	0.174516	5.72525	8.13644	0.00868337	0.182155
ENSMUSG00000021196	Pfkp	0.129605	8.02561	8.12692	0.00871747	0.182627
ENSMUSG00000020231	Dip2a	-0.128302	6.84332	8.11264	0.00876895	0.183463
ENSMUSG00000029722	Agfg2	0.329592	5.28177	8.66681	0.00879735	0.183813
ENSMUSG00000025978	Rftn2	-0.185849	5.32867	8.07722	0.00889802	0.185652
ENSMUSG00000041378	Cldn5	-0.691577	3.60528	9.13484	0.00891043	0.185652
ENSMUSG00000072437	Nanos1	-0.23341	5.43015	8.12634	0.00892061	0.185652
ENSMUSG00000041930	Fam222a	-0.321641	3.44779	8.06766	0.00893322	0.18567
ENSMUSG00000017754	Pltp	-0.256819	5.77996	8.37729	0.00896992	0.186188
ENSMUSG00000032531	Amotl2	-0.219655	5.03695	8.0529	0.00898783	0.186315
ENSMUSG00000036158	Prickle1	-0.201738	5.23317	8.04277	0.00902555	0.186317
ENSMUSG00000043165	Lor	-0.512891	2.88861	8.2307	0.00902793	0.186317
ENSMUSG00000035566	Pcdh17	-0.134115	8.40003	8.04162	0.00902987	0.186317
ENSMUSG00000036644	Tbc1d9b	0.132874	7.75585	8.04022	0.0090351	0.186317
ENSMUSG00000039109	F13a1	0.90095	0.35886	8.03294	0.00906232	0.186634
ENSMUSG00000032656	March3	-0.589976	1.70457	8.02442	0.00909431	0.187049
ENSMUSG00000031266	Gla	-0.278618	3.56312	8.01756	0.00912018	0.187337
ENSMUSG00000021794	Glud1	-0.118275	8.64887	7.99323	0.0092125	0.188988
ENSMUSG00000025060	Slk	0.161296	6.46246	7.97846	0.00926908	0.189902
ENSMUSG00000079038	D130040H23Rik	0.297325	3.65647	7.97455	0.00928411	0.189918
ENSMUSG00000026203	Dnajb2	-0.155437	6.80462	7.97201	0.00929391	0.189918
ENSMUSG00000024298	Zfp871	0.135101	7.28315	7.96362	0.00932627	0.190154
ENSMUSG00000005534	Insr	0.16132	6.49433	7.96149	0.00933451	0.190154
ENSMUSG00000026814	Eng	-0.443871	3.52861	8.24132	0.00934466	0.190154
ENSMUSG00000025227	Mfsd13a	-0.216235	4.6406	7.95583	0.00935647	0.190154
ENSMUSG00000028849	Map7d1	-0.159164	7.68766	7.95311	0.00936703	0.190154
ENSMUSG00000021065	Fut8	-0.155178	5.88805	7.94771	0.00938804	0.190154
ENSMUSG00000033405	Nudt15	0.42782	2.10267	7.9461	0.00939434	0.190154
ENSMUSG00000015224	Cyp2j9	0.194992	5.70598	7.9442	0.00940174	0.190154
ENSMUSG00000027931	Npr1	-0.520181	1.5574	7.93787	0.00942647	0.19041
ENSMUSG00000071379	Hpcal1	-0.149308	6.75262	7.89662	0.00958947	0.193278
ENSMUSG00000004268	Emg1	-0.199033	4.37361	7.89523	0.00959502	0.193278
ENSMUSG00000059714	Flot1	-0.137983	6.52764	7.89268	0.00960518	0.193278
ENSMUSG00000072568	Lratd2	-0.318987	3.11563	7.88215	0.00964734	0.193732
ENSMUSG00000032320	Rcn2	-0.117775	7.68705	7.88093	0.00965224	0.193732
ENSMUSG00000021685	Otp	-0.25634	5.76032	8.18896	0.0096859	0.193969
ENSMUSG00000054400	Cklf	0.367158	3.63937	7.94746	0.00968929	0.193969
ENSMUSG00000035653	Lrfn5	-0.201364	5.9203	7.87514	0.00970426	0.193969
ENSMUSG00000051726	Kcnf1	0.17869	5.49487	7.86024	0.00973577	0.193969
ENSMUSG00000032562	Gnai2	-0.152672	7.86122	7.85484	0.0097577	0.193969
ENSMUSG00000005148	Klf5	0.365327	3.04009	7.85407	0.00976083	0.193969
ENSMUSG00000027858	Tspan2	0.19667	7.47725	8.08284	0.00977743	0.193969
ENSMUSG00000030342	Cd9	-0.226642	5.04732	7.84864	0.00978292	0.193969
ENSMUSG00000034066	Farp2	0.293087	3.7887	7.84845	0.00978372	0.193969
ENSMUSG00000045411	2410002F23Rik	0.148932	6.29005	7.84767	0.00978687	0.193969
ENSMUSG00000037681	Esyt3	-0.345322	4.75231	8.255	0.00981467	0.194276
ENSMUSG00000041859	Mcm3	0.574539	1.26579	7.83181	0.00985181	0.194305
ENSMUSG00000030235	Slco1c1	-0.345446	4.61662	8.19294	0.00985406	0.194305
ENSMUSG00000021396	Nxnl2	-1.36982	-0.417835	7.89762	0.00986648	0.194305
ENSMUSG00000030376	Slc8a2	-0.174365	6.44811	7.82518	0.0098791	0.194305
ENSMUSG00000022995	Enah	0.114306	8.25962	7.82348	0.0098861	0.194305
ENSMUSG00000044674	Fzd1	0.241273	4.33406	7.81891	0.00990496	0.194305
ENSMUSG00000000125	Wnt3	0.70102	2.58838	8.35414	0.0099069	0.194305
ENSMUSG00000002997	Prkar2b	-0.152518	6.1703	7.81659	0.00991454	0.194305
ENSMUSG00000001029	Icam2	-0.819678	0.456917	7.81276	0.00993041	0.194375
ENSMUSG00000025993	Slc40a1	-0.425388	2.7974	7.80542	0.0099609	0.194731
ENSMUSG00000022203	Efs	-0.348401	3.77728	7.85707	0.00997364	0.194739
ENSMUSG00000026185	Igfbp5	-0.180299	7.64724	7.92102	0.0100215	0.195218
ENSMUSG00000063142	Kcnma1	0.148259	7.54127	7.78646	0.0100401	0.195218
ENSMUSG00000051111	Sv2c	0.163514	7.05867	7.78468	0.0100476	0.195218
ENSMUSG00000075593	Gal3st4	-0.565427	1.26416	7.78466	0.0100476	0.195218
ENSMUSG00000042719	Naa25	0.162565	6.09743	7.78117	0.0100623	0.195263
ENSMUSG00000058594	Fbh1	0.155683	6.35766	7.77339	0.0100951	0.195597
ENSMUSG00000049721	Gal3st1	-0.410376	3.04454	7.77109	0.0101048	0.195597
ENSMUSG00000031605	Klhl2	0.147915	6.58068	7.76644	0.0101244	0.195597
ENSMUSG00000079363	Gbp4	-1.17774	0.51427	8.06247	0.0101291	0.195597
ENSMUSG00000041696	Rasl12	-0.560469	1.08648	7.74264	0.0102257	0.197223
ENSMUSG00000042082	Arsb	-0.120129	6.70278	7.73669	0.0102512	0.197235
ENSMUSG00000035459	Stab2	0.808875	0.89448	7.73667	0.0102513	0.197235
ENSMUSG00000023272	Creld2	-0.246814	3.9449	7.72457	0.0103034	0.197996
ENSMUSG00000026767	Mindy3	0.184701	4.90327	7.71149	0.01036	0.198804
ENSMUSG00000018160	Med1	0.148181	5.52158	7.70905	0.0103706	0.198804
ENSMUSG00000033857	Engase	-0.304756	3.13751	7.70273	0.0103981	0.199089
ENSMUSG00000109121	Gm44644	-0.262646	3.74337	7.69873	0.0104156	0.199183
ENSMUSG00000031740	Mmp2	-0.518295	1.33961	7.69521	0.010431	0.199235
ENSMUSG00000021552	Gkap1	0.14658	5.25738	7.69016	0.0104531	0.199417
ENSMUSG00000020363	Gfpt2	0.377255	2.70953	7.67675	0.010512	0.2003
ENSMUSG00000048616	Nog	-0.335547	2.99998	7.66882	0.0105471	0.200326
ENSMUSG00000021782	Dlg5	0.171702	6.63868	7.66626	0.0105585	0.200326
ENSMUSG00000041570	Camsap2	0.125051	7.85443	7.66302	0.0105728	0.200326
ENSMUSG00000020471	Pold2	-0.259295	3.87174	7.66109	0.0105814	0.200326
ENSMUSG00000020424	Castor1	0.462687	2.26723	7.66099	0.0105819	0.200326
ENSMUSG00000078234	Klhdc7a	0.47824	5.36576	8.80328	0.0105895	0.200326
ENSMUSG00000059336	Slc14a1	-0.206068	4.58318	7.63579	0.0106945	0.201917
ENSMUSG00000051599	Pcdhb2	-0.578306	1.50614	7.63475	0.0106992	0.201917
ENSMUSG00000020142	Slc1a4	-0.133086	6.83278	7.62847	0.0107274	0.202209
ENSMUSG00000029328	Hnrnpdl	0.224142	7.56151	8.076	0.0107889	0.202665
ENSMUSG00000030966	Trim21	-0.519496	1.83168	7.61371	0.0107943	0.202665
ENSMUSG00000020362	Cnot6	0.147008	6.13162	7.61366	0.0107945	0.202665
ENSMUSG00000029348	Asphd2	-0.184971	5.80532	7.60836	0.0108186	0.202665
ENSMUSG00000026519	Tmem63a	-0.262397	4.87155	7.67707	0.0108203	0.202665
ENSMUSG00000041141	Pnmal1	-0.121697	8.03983	7.60616	0.0108286	0.202665
ENSMUSG00000033970	Rfc3	-0.312738	2.85869	7.60334	0.0108415	0.202666
ENSMUSG00000030201	Lrp6	0.160125	6.16831	7.60015	0.0108561	0.202691
ENSMUSG00000058881	Zfp516	-0.248621	4.66855	7.59598	0.0108751	0.202691
ENSMUSG00000089706	B230216N24Rik	0.369472	2.62912	7.59233	0.0108919	0.202691
ENSMUSG00000038866	Zcchc2	0.195368	4.9611	7.59183	0.0108942	0.202691
ENSMUSG00000028330	Ncbp1	0.142948	5.73958	7.5823	0.010938	0.203263
ENSMUSG00000043733	Ptpn11	0.13991	8.02645	7.57956	0.0109506	0.203263
ENSMUSG00000045903	Npas4	-0.674578	2.53816	8.05681	0.0109642	0.203276
ENSMUSG00000056962	Jmjd6	0.185627	4.61064	7.56883	0.0110003	0.203545
ENSMUSG00000079197	Psme2	-0.215056	4.40067	7.56669	0.0110102	0.203545
ENSMUSG00000037523	Mavs	-0.325786	4.34321	7.75651	0.011024	0.203545
ENSMUSG00000003119	Cdk12	0.162369	5.35902	7.56237	0.0110303	0.203545
ENSMUSG00000027078	Ube2l6	-0.481663	2.07083	7.55424	0.0110682	0.203898
ENSMUSG00000097006	9530082P21Rik	-0.42914	2.12529	7.54902	0.0110926	0.203898
ENSMUSG00000027796	Smad9	0.204854	4.80114	7.549	0.0110927	0.203898
ENSMUSG00000051817	Sox12	-0.310498	4.31083	7.66198	0.0111011	0.203898
ENSMUSG00000024589	Nedd4l	0.119703	6.75721	7.54156	0.0111276	0.204
ENSMUSG00000054958	Nt5c1a	-0.401119	2.63025	7.54051	0.0111325	0.204
ENSMUSG00000024754	Cemip2	0.214693	4.32974	7.5325	0.0111702	0.204454
ENSMUSG00000016239	Lonrf3	0.296696	4.12843	7.53975	0.0111848	0.204485
ENSMUSG00000002661	Alkbh7	-0.295405	3.46747	7.52364	0.0112121	0.204747
ENSMUSG00000041423	Paqr6	-0.266371	4.52414	7.52181	0.0112301	0.20484
ENSMUSG00000034714	Ttyh2	-0.23991	5.29962	7.59899	0.0112592	0.205133
ENSMUSG00000059816	Shisal2a	0.577969	0.98512	7.5073	0.0112897	0.205423
ENSMUSG00000038544	Inip	0.292842	3.75285	7.50294	0.0113106	0.205423
ENSMUSG00000033166	Dis3	0.225796	4.8281	7.50219	0.0113141	0.205423
ENSMUSG00000007682	Dio2	0.771109	4.22127	8.78124	0.0113367	0.205574
ENSMUSG00000040061	Plcb2	-0.582446	1.27793	7.49494	0.0113489	0.205574
ENSMUSG00000032497	Lrrfip2	0.157123	5.64082	7.49078	0.0113689	0.205574
ENSMUSG00000046523	Kctd4	-0.212329	4.4232	7.48961	0.0113745	0.205574
ENSMUSG00000052748	Swt1	0.265716	3.78879	7.47753	0.0114328	0.206391
ENSMUSG00000034361	Cpne2	-0.195219	5.21145	7.47135	0.0114628	0.206696
ENSMUSG00000028211	Trp53inp1	0.636637	5.05947	8.7425	0.0114992	0.207069
ENSMUSG00000020123	Avpr1a	-0.415147	2.53542	7.4617	0.0115097	0.207069
ENSMUSG00000007812	Zfp655	0.181627	5.61706	7.45779	0.0115288	0.207177
ENSMUSG00000037270	4932438A13Rik	0.132097	8.09633	7.45401	0.0115472	0.207273
ENSMUSG00000047719	Ubiad1	0.247221	3.41017	7.45067	0.0115636	0.207275
ENSMUSG00000056204	Pgpep1	-0.23436	4.05182	7.44863	0.0115736	0.207275
ENSMUSG00000036712	Cyld	-0.11729	7.67821	7.44331	0.0115997	0.207507
ENSMUSG00000050164	Mchr1	0.256022	3.51937	7.43381	0.0116465	0.207899
ENSMUSG00000056116	H2-T22	-0.211531	4.54329	7.43337	0.0116487	0.207899
ENSMUSG00000028108	Ecm1	0.610785	1.77372	7.43086	0.0116611	0.207899
ENSMUSG00000038213	Tapbpl	-0.297685	3.43303	7.42362	0.0116969	0.208303
ENSMUSG00000108393	Gm32633	1.00928	-0.116877	7.41234	0.0117531	0.209067
ENSMUSG00000042249	Grk3	0.151834	6.92974	7.40763	0.0117766	0.209091
ENSMUSG00000000120	Ngfr	-0.567621	2.81492	7.73001	0.0117809	0.209091
ENSMUSG00000118018	AC156546.1	0.190963	4.34687	7.39686	0.0118306	0.209731
ENSMUSG00000039883	Lrrc17	0.937711	-0.51281	7.39134	0.0118583	0.209731
ENSMUSG00000024679	Ms4a6d	0.954615	0.210093	7.38863	0.011872	0.209731
ENSMUSG00000031937	Vstm5	0.241181	3.75364	7.38741	0.0118782	0.209731
ENSMUSG00000038671	Arfrp1	0.207387	5.09587	7.38175	0.0119067	0.209731
ENSMUSG00000038305	Spats2l	-0.214846	5.08447	7.38173	0.0119069	0.209731
ENSMUSG00000030122	Ptms	-0.239485	7.46984	7.92712	0.0119099	0.209731
ENSMUSG00000037683	Armc3	-0.552027	1.50432	7.37824	0.0119245	0.209755
ENSMUSG00000043085	Tmem82	0.927804	0.645792	7.4573	0.0119418	0.209824
ENSMUSG00000070733	Fryl	0.141837	6.65114	7.36787	0.0119772	0.210213
ENSMUSG00000002341	Ncan	-0.266171	6.3792	7.89218	0.0120378	0.211042
ENSMUSG00000020758	Itgb4	-0.283551	3.65492	7.34341	0.0121025	0.211823
ENSMUSG00000078771	Evi2a	-0.302394	4.05348	7.34932	0.0121091	0.211823
ENSMUSG00000097929	Tunar	0.180742	5.62785	7.33606	0.0121404	0.212135
ENSMUSG00000039156	Stim2	-0.160666	5.55241	7.32298	0.0122082	0.212661
ENSMUSG00000079037	Prnp	-0.105788	9.43566	7.3219	0.0122139	0.212661
ENSMUSG00000051439	Cd14	1.01207	1.05862	7.64579	0.0122158	0.212661
ENSMUSG00000024308	Tapbp	-0.243367	5.09978	7.38124	0.0122244	0.212661
ENSMUSG00000025492	Ifitm3	0.53969	2.40876	7.39725	0.0122499	0.212871
ENSMUSG00000022994	Adcy6	0.219642	6.32516	7.55009	0.0122945	0.21341
ENSMUSG00000043487	Acot6	-0.265469	3.4451	7.30336	0.0123108	0.213459
ENSMUSG00000064036	Mro	0.211802	4.38472	7.29747	0.0123417	0.213761
ENSMUSG00000018012	Rac3	-0.200901	4.80962	7.29408	0.0123595	0.213835
ENSMUSG00000030272	Camk1	-0.163152	6.03548	7.28882	0.0123873	0.21391
ENSMUSG00000029597	Sds	0.774426	0.539039	7.28628	0.0124008	0.21391
ENSMUSG00000021253	Tgfb3	0.313453	3.17482	7.28471	0.0124091	0.21391
ENSMUSG00000002428	Hltf	-0.182265	5.26837	7.28302	0.012418	0.21391
ENSMUSG00000019874	Fabp7	-0.405373	4.23451	7.73858	0.0124396	0.213937
ENSMUSG00000076437	Selenoh	-0.23857	3.96719	7.27762	0.0124467	0.213937
ENSMUSG00000039713	Plekhg5	-0.214163	4.68131	7.27214	0.0124758	0.214111
ENSMUSG00000036377	C530008M17Rik	-0.118195	7.58599	7.26918	0.0124916	0.214111
ENSMUSG00000020536	Llgl1	-0.140118	5.68006	7.26808	0.0124975	0.214111
ENSMUSG00000028106	Rprd2	0.147577	6.33838	7.26149	0.0125327	0.214482
ENSMUSG00000042198	Chchd7	0.193732	4.83103	7.24707	0.0126101	0.215573
ENSMUSG00000032769	Trpa1	-0.788312	0.19832	7.23778	0.0126603	0.216197
ENSMUSG00000031980	Agt	0.212147	8.11562	7.66092	0.0126913	0.216492
ENSMUSG00000051212	Gpr183	-1.47102	-0.607974	7.3193	0.0127713	0.217622
ENSMUSG00000095366	Gm21860	1.43353	-0.200046	7.52572	0.0128023	0.217862
ENSMUSG00000000282	Mnt	-0.20759	5.3694	7.20977	0.012813	0.217862
ENSMUSG00000024063	Lbh	-0.178054	6.3931	7.20075	0.012911	0.219293
ENSMUSG00000115317	Gm32618	-0.402204	2.5383	7.18222	0.0129651	0.21996
ENSMUSG00000035580	Kcnh8	-0.471458	1.88773	7.17987	0.0129781	0.21996
ENSMUSG00000028982	Slc25a33	0.310567	5.35979	7.65024	0.013015	0.220147
ENSMUSG00000022510	Trp63	-0.609624	0.926918	7.17262	0.0130186	0.220147
ENSMUSG00000025036	Sfxn2	0.381802	3.30049	7.19191	0.0130419	0.220147
ENSMUSG00000039182	AW209491	0.198181	4.77523	7.16581	0.0130566	0.220147
ENSMUSG00000045092	S1pr1	-0.188773	6.61035	7.26657	0.0130588	0.220147
ENSMUSG00000035274	Tpbg	-0.227877	4.12066	7.16178	0.0130792	0.220255
ENSMUSG00000043903	Zfp469	0.383232	2.49912	7.15737	0.013104	0.220437
ENSMUSG00000106547	B230303O12Rik	0.627261	1.70399	7.17395	0.0131697	0.221307
ENSMUSG00000019437	Tlcd1	-0.172219	4.85833	7.13513	0.0132297	0.221844
ENSMUSG00000041673	Lrrc18	-0.654643	0.942706	7.13513	0.0132297	0.221844
ENSMUSG00000056854	Pou3f4	-0.453269	2.98415	7.23435	0.0132951	0.22257
ENSMUSG00000017978	Cadps2	-0.159251	6.638	7.12086	0.013311	0.22257
ENSMUSG00000073650	Catip	-0.389693	2.20446	7.12011	0.0133153	0.22257
ENSMUSG00000079442	St6galnac4	-0.24333	4.32506	7.11698	0.0133333	0.222607
ENSMUSG00000111971	Gm48678	0.516548	2.15639	7.11481	0.0133457	0.222607
ENSMUSG00000029832	Nfe2l3	-0.434313	2.19489	7.10523	0.0134008	0.223029
ENSMUSG00000006356	Crip2	-0.239835	5.56835	7.2906	0.0134086	0.223029
ENSMUSG00000003273	Car11	0.162275	5.31484	7.10305	0.0134134	0.223029
ENSMUSG00000020331	Hcn2	-0.26617	6.90891	7.7193	0.0134392	0.223224
ENSMUSG00000028072	Ntrk1	-1.00921	-0.0873519	7.09424	0.0134643	0.223405
ENSMUSG00000024077	Strn	0.161146	6.53459	7.09042	0.0134865	0.223538
ENSMUSG00000030549	Rhcg	-1.06155	-0.144272	7.08445	0.0135211	0.223878
ENSMUSG00000054000	Tusc1	-0.434215	2.28253	7.07925	0.0135515	0.224146
ENSMUSG00000089679	Gm16299	1.04573	0.402176	7.20439	0.0136412	0.225028
ENSMUSG00000060143	Gm10076	-0.233018	5.94553	7.31473	0.0136452	0.225028
ENSMUSG00000022358	Fbxo32	-0.291687	3.79871	7.0612	0.0136572	0.225028
ENSMUSG00000042599	Kdm7a	0.17282	5.68859	7.06042	0.0136618	0.225028
ENSMUSG00000022463	Srebf2	-0.176165	7.77226	7.20763	0.0137036	0.225481
ENSMUSG00000045094	Arhgef37	0.668214	2.25756	7.3533	0.0137458	0.22594
ENSMUSG00000041112	Elmo1	0.145417	6.7598	7.03507	0.0138119	0.226584
ENSMUSG00000008318	Relt	0.197991	4.72398	7.03311	0.0138236	0.226584
ENSMUSG00000052713	Zfp608	-0.278789	5.26316	7.32931	0.0138302	0.226584
ENSMUSG00000033769	Exoc6b	0.113972	7.10672	7.02998	0.0138423	0.226584
ENSMUSG00000025402	Nab2	-0.304609	3.63068	7.00711	0.0139797	0.22848
ENSMUSG00000028494	Plin2	-0.303694	3.04303	7.0045	0.0139954	0.22848
ENSMUSG00000027883	Gpsm2	0.34533	3.37557	7.00348	0.0140016	0.22848
ENSMUSG00000050244	Heatr1	0.208554	5.1976	6.99926	0.0140271	0.228661
ENSMUSG00000020255	D10Wsu102e	0.17111	5.83631	6.97923	0.0141491	0.230411
ENSMUSG00000075415	Fnbp1	-0.134714	7.62142	6.96901	0.0142118	0.230809
ENSMUSG00000112959	Gm32834	-0.711208	0.511382	6.9681	0.0142174	0.230809
ENSMUSG00000025810	Nrp1	-0.195809	5.10348	6.96659	0.0142267	0.230809
ENSMUSG00000097537	2610020C07Rik	0.562654	0.925703	6.96574	0.0142319	0.230809
ENSMUSG00000060716	Plekhh1	-0.157149	5.76441	6.96192	0.0142555	0.230953
ENSMUSG00000045179	Sox3	-0.462975	2.00125	6.95774	0.0142813	0.231135
ENSMUSG00000063663	Brwd3	0.210265	4.80702	6.95087	0.0143238	0.231482
ENSMUSG00000072964	Bhlhb9	0.153856	6.56726	6.94403	0.0143663	0.231482
ENSMUSG00000020891	Alox8	0.466446	2.21659	6.94283	0.0143738	0.231482
ENSMUSG00000001911	Nfix	-0.253691	6.41551	7.40198	0.0143824	0.231482
ENSMUSG00000031880	Rrad	-0.388199	2.77373	6.93899	0.0143977	0.231482
ENSMUSG00000041229	Phf8	0.148223	5.589	6.93615	0.0144154	0.231482
ENSMUSG00000032068	Plet1	0.899377	-0.246978	6.9355	0.0144195	0.231482
ENSMUSG00000063808	Gpatch1	0.180354	5.15294	6.93332	0.0144331	0.231482
ENSMUSG00000037519	Ppfia1	0.151849	5.94772	6.93307	0.0144346	0.231482
ENSMUSG00000031453	Rasa3	-0.142206	6.05279	6.93037	0.0144515	0.231518
ENSMUSG00000030983	Bccip	0.183592	5.12443	6.91993	0.0145171	0.232333
ENSMUSG00000033326	Kdm4a	0.129375	5.70624	6.91044	0.014577	0.232872
ENSMUSG00000002111	Spi1	-0.729736	0.890502	6.90992	0.0145803	0.232872
ENSMUSG00000027339	Rassf2	-0.144638	6.2113	6.87856	0.0147801	0.235248
ENSMUSG00000032611	1700102P08Rik	-0.778126	0.307859	6.87753	0.0147867	0.235248
ENSMUSG00000043061	Tmem18	0.152438	5.66728	6.87518	0.0148018	0.235248
ENSMUSG00000030123	Plxnd1	-0.25643	3.94732	6.87184	0.0148233	0.235248
ENSMUSG00000046610	Oacyl	0.68232	0.800193	6.86838	0.0148456	0.235248
ENSMUSG00000060261	Gtf2i	-0.109684	8.14889	6.86838	0.0148456	0.235248
ENSMUSG00000022469	Rapgef3	0.157216	5.57518	6.86599	0.0148611	0.235248
ENSMUSG00000008855	Hdac5	-0.223681	7.09035	7.26561	0.0148695	0.235248
ENSMUSG00000048058	Ldlrad3	-0.294009	3.2556	6.8618	0.0148882	0.235248
ENSMUSG00000047669	Msl3l2	-0.240263	4.07687	6.86134	0.0148912	0.235248
ENSMUSG00000049265	Kcnk3	-0.1976	5.16695	6.86107	0.0148929	0.235248
ENSMUSG00000047842	Diras2	-0.176593	6.42796	6.88322	0.014932	0.235601
ENSMUSG00000114210	A330084C13Rik	0.579554	0.741781	6.85302	0.0149451	0.235601
ENSMUSG00000070643	Sox13	-0.438912	3.48626	7.12663	0.014994	0.236137
ENSMUSG00000029521	Chek2	-0.464531	1.55253	6.84069	0.0150255	0.236225
ENSMUSG00000097098	9330111N05Rik	0.8611	-0.0915222	6.8381	0.0150424	0.236225
ENSMUSG00000063383	Zfp947	-0.870139	0.0772047	6.83594	0.0150566	0.236225
ENSMUSG00000022099	Dmtn	-0.123013	7.72369	6.83371	0.0150712	0.236225
ENSMUSG00000056328	Myh1	1.1792	-0.79982	6.83322	0.0150744	0.236225
ENSMUSG00000029797	Sspo	0.643977	1.95233	6.9533	0.0151577	0.237205
ENSMUSG00000030030	1700003E16Rik	-0.317651	4.32885	6.99884	0.0151669	0.237205
ENSMUSG00000006586	Runx1t1	0.20653	4.48273	6.81469	0.0151965	0.237433
ENSMUSG00000043448	Gjc2	-0.618675	3.44805	7.49014	0.0153273	0.23924
ENSMUSG00000087038	2900079G21Rik	-0.56747	1.0352	6.7813	0.0154194	0.240336
ENSMUSG00000040943	Tet2	0.230863	5.87899	7.01631	0.015428	0.240336
ENSMUSG00000037652	Phc3	0.132504	6.97444	6.77064	0.0154913	0.240986
ENSMUSG00000039316	Rftn1	-0.171165	4.91447	6.76537	0.0155269	0.240986
ENSMUSG00000048721	Fndc9	-0.203539	4.75257	6.76503	0.0155293	0.240986
ENSMUSG00000021773	Comtd1	-0.228965	3.80098	6.76213	0.0155489	0.240986
ENSMUSG00000071234	Syndig1l	0.255796	3.7972	6.75722	0.0155823	0.240986
ENSMUSG00000067071	Hes6	-0.278216	3.66978	6.75577	0.0155922	0.240986
ENSMUSG00000058239	Usf2	-0.151403	5.64739	6.75304	0.0156108	0.240986
ENSMUSG00000047773	Ankfn1	-0.25853	4.32427	6.74986	0.0156325	0.240986
ENSMUSG00000021188	Trip11	0.136205	6.54392	6.74661	0.0156547	0.240986
ENSMUSG00000022951	Rcan1	-0.147754	5.79693	6.74611	0.0156581	0.240986
ENSMUSG00000003378	Grik5	-0.156663	7.01311	6.74494	0.0156661	0.240986
ENSMUSG00000024785	Rcl1	0.205516	4.08696	6.74185	0.0156872	0.240986
ENSMUSG00000001785	Pwp1	0.212574	4.61495	6.7402	0.0156986	0.240986
ENSMUSG00000020614	Fam20a	0.342768	3.94862	6.89919	0.0157075	0.240986
ENSMUSG00000001630	Stk38l	0.175104	5.01938	6.73824	0.0157121	0.240986
ENSMUSG00000046668	Cxxc5	-0.344298	5.47801	7.36683	0.015734	0.240986
ENSMUSG00000006403	Adamts4	-0.453502	4.83972	7.50516	0.0157779	0.240986
ENSMUSG00000029287	Tgfbr3	0.246194	4.39551	6.72797	0.0157828	0.240986
ENSMUSG00000043535	Setx	0.162601	7.1965	6.76104	0.0157908	0.240986
ENSMUSG00000030268	Bcat1	0.134522	7.5895	6.72243	0.015821	0.240986
ENSMUSG00000025969	Nrp2	-0.139738	6.7257	6.72211	0.0158233	0.240986
ENSMUSG00000087698	Gm13031	-0.851152	0.284366	6.72109	0.0158304	0.240986
ENSMUSG00000032735	Ablim3	-0.15526	5.69311	6.7205	0.0158344	0.240986
ENSMUSG00000032494	Tdgf1	-0.857277	-0.233859	6.72029	0.0158358	0.240986
ENSMUSG00000100455	Gm29170	0.263935	3.37803	6.70417	0.015948	0.242057
ENSMUSG00000005973	Rcn1	-0.133094	6.33894	6.70161	0.0159659	0.242057
ENSMUSG00000027570	Col9a3	-0.277114	3.28269	6.70149	0.0159667	0.242057
ENSMUSG00000046844	Vat1l	-0.124887	8.71182	6.70137	0.0159675	0.242057
ENSMUSG00000003352	Cacnb3	-0.16734	6.29197	6.69899	0.0159842	0.242077
ENSMUSG00000027281	Slx4ip	0.241815	3.90818	6.69274	0.016028	0.242319
ENSMUSG00000044352	Sowaha	0.216574	4.60156	6.68596	0.0160757	0.242319
ENSMUSG00000030956	Fam53b	-0.306192	4.40697	6.85265	0.0160788	0.242319
ENSMUSG00000019854	Reps1	0.128017	5.76361	6.68549	0.016079	0.242319
ENSMUSG00000027878	Notch2	0.212215	5.04896	6.68402	0.0160894	0.242319
ENSMUSG00000034958	Atcay	-0.109099	7.73156	6.68158	0.0161066	0.242319
ENSMUSG00000027845	Dclre1b	0.469632	3.48551	7.05355	0.0161076	0.242319
ENSMUSG00000018470	Kcnab3	0.268758	4.25758	6.67873	0.0161294	0.242413
ENSMUSG00000048756	Foxo3	0.150697	6.04824	6.67621	0.0161445	0.242413
ENSMUSG00000026614	Slc30a10	-0.199919	5.01103	6.66797	0.016203	0.242619
ENSMUSG00000059772	Slx1b	0.2304	3.99852	6.66752	0.0162061	0.242619
ENSMUSG00000035877	Zhx3	0.135415	6.42719	6.66612	0.0162161	0.242619
ENSMUSG00000048776	Pthlh	-0.437998	2.0399	6.66562	0.0162196	0.242619
ENSMUSG00000048537	Phldb1	-0.288351	7.06002	7.36122	0.0162699	0.243141
ENSMUSG00000030287	Itpr2	0.155044	5.31188	6.65358	0.0163055	0.243238
ENSMUSG00000001065	Zfp276	0.219755	4.61267	6.65285	0.0163108	0.243238
ENSMUSG00000089872	Rps6kc1	-0.145782	5.71642	6.6512	0.0163226	0.243238
ENSMUSG00000009073	Nf2	0.127848	6.6703	6.64491	0.0163678	0.243681
ENSMUSG00000033446	Lpar6	0.47404	1.63587	6.64004	0.0164027	0.243972
ENSMUSG00000103502	9330121J05Rik	1.00045	1.1621	7.00884	0.0164584	0.244087
ENSMUSG00000047992	Dipk1c	-0.440973	2.47087	6.62863	0.0164852	0.244087
ENSMUSG00000001496	Nkx2-1	-0.301343	4.75588	6.88155	0.0165187	0.244087
ENSMUSG00000053004	Hrh1	-0.20031	4.58586	6.62399	0.0165188	0.244087
ENSMUSG00000085071	Gm14066	-0.619267	0.641328	6.62182	0.0165346	0.244087
ENSMUSG00000021453	Gadd45g	0.668873	3.77624	7.5014	0.0165519	0.244087
ENSMUSG00000038495	Otud7b	0.145462	6.23511	6.61873	0.016557	0.244087
ENSMUSG00000058761	Rnf169	0.22496	5.60432	6.76081	0.0165598	0.244087
ENSMUSG00000028869	Gnl2	0.129777	5.93821	6.6178	0.0165638	0.244087
ENSMUSG00000009013	Dynll1	-0.154945	6.91326	6.61763	0.0165651	0.244087
ENSMUSG00000043753	Dmrta1	1.32828	-0.486661	6.6764	0.0166378	0.244931
ENSMUSG00000040225	Prrc2c	0.155312	8.60558	6.68452	0.016658	0.245
ENSMUSG00000078566	Bnip3	0.164766	6.46054	6.5956	0.0167263	0.245695
ENSMUSG00000004415	Col26a1	0.43772	2.48347	6.59423	0.0167364	0.245695
ENSMUSG00000026778	Prkcq	-0.216642	3.79746	6.58635	0.0167945	0.24617
ENSMUSG00000022021	Diaph3	-0.438161	1.80479	6.58563	0.0167999	0.24617
ENSMUSG00000057963	Itpk1	0.166941	5.95422	6.58123	0.0168324	0.246237
ENSMUSG00000028803	Nipal3	-0.118703	7.48214	6.58079	0.0168357	0.246237
ENSMUSG00000028565	Nfia	-0.187554	5.06147	6.57472	0.0168807	0.246668
ENSMUSG00000085213	Gm13091	0.672828	0.518299	6.56963	0.0169186	0.246993
ENSMUSG00000030339	Ltbr	-0.292958	3.03662	6.56222	0.0169739	0.247375
ENSMUSG00000068154	Insm1	-0.329475	3.21101	6.56193	0.0169761	0.247375
ENSMUSG00000069227	Gprin1	-0.156362	6.18578	6.55262	0.0170459	0.248127
ENSMUSG00000030093	Wnt7a	-0.610899	3.11507	7.06737	0.0170591	0.248127
ENSMUSG00000015484	Fam163a	-0.515902	1.99461	6.54776	0.0170825	0.248238
ENSMUSG00000025504	Eps8l2	-0.59569	1.18319	6.5438	0.0171123	0.248443
ENSMUSG00000022462	Slc38a2	0.165806	7.34112	6.61981	0.0171379	0.248586
ENSMUSG00000020134	Peli1	0.167972	5.35797	6.5365	0.0171675	0.248787
ENSMUSG00000031609	Sap30	0.500071	1.61382	6.53164	0.0172044	0.249093
ENSMUSG00000022837	Iqcb1	0.171361	5.60614	6.5277	0.0172343	0.249298
ENSMUSG00000024535	Snx24	0.255664	3.58579	6.52261	0.0172731	0.24963
ENSMUSG00000040616	Tmem51	-0.453729	1.8347	6.51641	0.0173205	0.250086
ENSMUSG00000064090	Vrk2	-0.670634	0.529609	6.51322	0.0173449	0.25021
ENSMUSG00000021112	Mpp5	-0.149438	6.53579	6.50435	0.0174129	0.250663
ENSMUSG00000020524	Gria1	-0.0968491	9.06779	6.50389	0.0174165	0.250663
ENSMUSG00000042298	Ttc19	0.142552	6.40353	6.50095	0.0174391	0.250663
ENSMUSG00000049932	H2afx	-0.236852	4.55747	6.50043	0.0174431	0.250663
ENSMUSG00000029005	Draxin	0.791416	-0.188681	6.49881	0.0174556	0.250663
ENSMUSG00000064262	Gimap8	0.807977	0.191487	6.48494	0.017563	0.251159
ENSMUSG00000021919	Chat	-0.797814	0.87814	6.49632	0.017571	0.251159
ENSMUSG00000022299	Slc25a32	0.206129	4.58849	6.47946	0.0176056	0.251159
ENSMUSG00000024335	Brd2	-0.106043	7.47246	6.47914	0.0176081	0.251159
ENSMUSG00000024312	Wdr46	0.251457	3.45717	6.4785	0.0176131	0.251159
ENSMUSG00000074102	Rbm15b	-0.146052	5.7237	6.47271	0.0176582	0.251159
ENSMUSG00000039304	Tnfsf10	-0.751907	0.811803	6.47271	0.0176583	0.251159
ENSMUSG00000048482	Bdnf	-0.232727	4.4375	6.47181	0.0176653	0.251159
ENSMUSG00000021779	Thrb	-0.202075	5.18366	6.47014	0.0176784	0.251159
ENSMUSG00000006526	Stimate	0.170385	4.88286	6.46828	0.0176929	0.251159
ENSMUSG00000096225	Lhx8	-1.10047	-0.0717292	6.46779	0.0176968	0.251159
ENSMUSG00000068270	Shroom4	0.291823	2.76834	6.46754	0.0176987	0.251159
ENSMUSG00000027200	Sema6d	-0.148731	6.88801	6.46621	0.0177091	0.251159
ENSMUSG00000023908	Pkmyt1	-0.403349	1.70094	6.46574	0.0177128	0.251159
ENSMUSG00000028517	Plpp3	-0.149684	8.0744	6.49106	0.0177639	0.251619
ENSMUSG00000071847	Apcdd1	-0.291564	4.46139	6.59627	0.0177771	0.251619
ENSMUSG00000032523	Hhatl	0.432744	2.39239	6.44971	0.017839	0.251923
ENSMUSG00000067212	H2-T23	-0.29599	3.07412	6.44821	0.0178509	0.251923
ENSMUSG00000085224	Gm13425	-0.649073	0.865742	6.44748	0.0178566	0.251923
ENSMUSG00000038612	Mcl1	0.163224	6.28994	6.44676	0.0178623	0.251923
ENSMUSG00000115529	9630013A20Rik	0.694889	1.93335	6.68662	0.0179018	0.252125
ENSMUSG00000024677	Ms4a6b	0.839892	0.388388	6.44017	0.0179146	0.252125
ENSMUSG00000021313	Ryr2	0.183854	7.64541	6.65854	0.0179246	0.252125
ENSMUSG00000035640	Cbarp	-0.194711	8.90091	6.78271	0.0179677	0.252309
ENSMUSG00000050854	Tmem125	-0.401594	2.29834	6.43325	0.0179696	0.252309
ENSMUSG00000034201	Gas2l1	-0.187169	5.52845	6.42492	0.018036	0.25278
ENSMUSG00000024826	Dpf2	0.144303	5.93619	6.41978	0.0180772	0.25278
ENSMUSG00000032034	Kcnj5	0.243903	3.91689	6.4197	0.0180778	0.25278
ENSMUSG00000035621	Midn	-0.323891	5.10992	6.85906	0.0180858	0.25278
ENSMUSG00000004263	Atn1	-0.20427	7.43337	6.73925	0.0180928	0.25278
ENSMUSG00000031641	Cbr4	0.216895	3.669	6.41705	0.0180992	0.25278
ENSMUSG00000038677	Scube3	-0.264328	3.23188	6.40926	0.0181618	0.25322
ENSMUSG00000032035	Ets1	-0.381833	3.32106	6.48646	0.0181905	0.25322
ENSMUSG00000026478	Lamc1	0.2052	5.38371	6.42682	0.0182008	0.25322
ENSMUSG00000043913	Ccdc60	-0.571626	1.51629	6.40324	0.0182104	0.25322
ENSMUSG00000029338	Antxr2	0.501526	1.30002	6.40319	0.0182108	0.25322
ENSMUSG00000049928	Glp2r	0.879258	-0.170289	6.39959	0.0182399	0.253402
ENSMUSG00000038342	Mlxip	0.217201	5.05272	6.39603	0.0182903	0.253879
ENSMUSG00000018830	Myh11	0.464329	2.43302	6.39768	0.0183838	0.254647
ENSMUSG00000008734	Gprc5b	-0.146264	7.79037	6.38124	0.0184108	0.254647
ENSMUSG00000020831	0610010K14Rik	-0.224536	3.90174	6.37827	0.0184135	0.254647
ENSMUSG00000022799	Arhgap31	0.162153	4.9133	6.3781	0.0184149	0.254647
ENSMUSG00000000127	Fer	-0.233216	4.14523	6.3767	0.0184263	0.254647
ENSMUSG00000047022	Mipol1	0.324519	2.66846	6.37182	0.0184664	0.254978
ENSMUSG00000085982	9530051G07Rik	-0.594503	1.11234	6.36964	0.0184843	0.255002
ENSMUSG00000020411	Nipal4	-0.615304	1.73605	6.40909	0.01853	0.255189
ENSMUSG00000020541	Tom1l1	-0.218423	4.4376	6.36336	0.018536	0.255189
ENSMUSG00000022094	Slc39a14	0.162543	5.12903	6.36211	0.0185463	0.255189
ENSMUSG00000004366	Sst	-0.185075	6.80566	6.4983	0.018617	0.255426
ENSMUSG00000073910	Mob3b	-0.417152	2.27153	6.35304	0.0186213	0.255426
ENSMUSG00000020538	Srebf1	-0.218478	6.34769	6.61479	0.0186287	0.255426
ENSMUSG00000006276	Eps15l1	0.183864	6.01312	6.38402	0.0186377	0.255426
ENSMUSG00000085837	Kcnmb4os2	-0.691057	0.106877	6.35019	0.0186449	0.255426
ENSMUSG00000020395	Itk	0.988428	-0.269203	6.34722	0.0186695	0.255426
ENSMUSG00000036699	Zcchc12	-0.101968	8.85356	6.34636	0.0186767	0.255426
ENSMUSG00000038366	Lasp1	-0.181741	6.80502	6.47162	0.0186971	0.255483
ENSMUSG00000040848	Sft2d2	0.162906	5.53075	6.34024	0.0187276	0.25568
ENSMUSG00000038530	Rgs4	0.162831	7.15058	6.39408	0.0187553	0.255836
ENSMUSG00000037225	Fgf2	0.398553	4.44606	6.83112	0.0187976	0.256192
ENSMUSG00000026398	Nr5a2	-0.505662	1.29471	6.32469	0.0188578	0.256582
ENSMUSG00000045205	Dpy19l4	0.15082	6.47884	6.32459	0.0188587	0.256582
ENSMUSG00000051695	Pcbp1	-0.159777	7.13367	6.35689	0.018889	0.256773
ENSMUSG00000041132	N4bp2l1	0.164788	5.98601	6.31568	0.0189337	0.257159
ENSMUSG00000039236	Isg20	0.937781	-0.216795	6.3086	0.0189935	0.257691
ENSMUSG00000114797	Gm49336	0.125345	6.48395	6.30719	0.0190055	0.257691
ENSMUSG00000037110	Ralgapa2	0.213622	5.16837	6.31634	0.0190532	0.258117
ENSMUSG00000022261	Sdc2	-0.124538	6.85973	6.29926	0.0190728	0.258161
ENSMUSG00000106874	Gm20186	-0.393312	2.05312	6.29566	0.0191034	0.258354
ENSMUSG00000040339	Fam102b	-0.157082	6.02275	6.29319	0.0191245	0.258418
ENSMUSG00000002393	Nr2f6	-0.288537	4.46597	6.42182	0.0191727	0.258847
ENSMUSG00000075033	Nxpe3	0.169094	5.2178	6.28384	0.0192045	0.259056
ENSMUSG00000019951	Uhrf1bp1l	0.135714	6.45411	6.28016	0.0192361	0.259248
ENSMUSG00000047935	Sox1ot	-0.1995	5.23971	6.27835	0.0192516	0.259248
ENSMUSG00000044340	Phlpp1	-0.121728	6.86132	6.27063	0.0193181	0.259834
ENSMUSG00000037709	Fam13a	0.161737	4.84788	6.26909	0.0193314	0.259834
ENSMUSG00000022528	Hes1	-0.354169	2.54222	6.26397	0.0193756	0.259834
ENSMUSG00000032727	Mier3	0.160633	5.05352	6.26311	0.0193831	0.259834
ENSMUSG00000037625	Cldn11	0.241785	7.07915	6.73964	0.0193946	0.259834
ENSMUSG00000030541	Idh2	0.140285	5.6096	6.26017	0.0194086	0.259834
ENSMUSG00000011148	Adssl1	0.196253	4.86014	6.25792	0.0194281	0.259834
ENSMUSG00000006930	Hap1	-0.115005	9.97431	6.25493	0.0194541	0.259834
ENSMUSG00000097729	2310015A10Rik	-0.255386	3.20442	6.25467	0.0194564	0.259834
ENSMUSG00000020701	Tmem132e	-0.201693	5.11311	6.25431	0.0194596	0.259834
ENSMUSG00000030126	Tmcc1	0.145568	6.1764	6.24739	0.0195198	0.260292
ENSMUSG00000037656	Slc20a2	-0.140287	6.16124	6.24659	0.0195268	0.260292
ENSMUSG00000079057	Cyp4v3	0.245639	3.45047	6.24458	0.0195444	0.260306
ENSMUSG00000019856	Fam184a	0.157805	5.68928	6.23885	0.0195945	0.260722
ENSMUSG00000069089	Cdk7	0.188313	4.90513	6.23724	0.0196086	0.260722
ENSMUSG00000016200	Syt14	0.174707	5.4218	6.23358	0.0196408	0.26093
ENSMUSG00000037306	Man1c1	-0.206052	4.43117	6.21013	0.0198481	0.263463
ENSMUSG00000074646	6430550D23Rik	0.542204	0.892361	6.20359	0.0199063	0.263899
ENSMUSG00000026028	Trak2	0.132057	7.12544	6.20269	0.0199144	0.263899
ENSMUSG00000023026	Dip2b	0.154616	6.33615	6.19169	0.0200128	0.264202
ENSMUSG00000024856	Cdk2ap2	-0.309511	3.5214	6.18839	0.0200424	0.264202
ENSMUSG00000030034	Ino80b	-0.269977	3.98441	6.18832	0.020043	0.264202
ENSMUSG00000031932	Gpr83	0.186661	5.32972	6.18774	0.0200482	0.264202
ENSMUSG00000032194	Kank2	-0.323822	3.45513	6.18774	0.0200482	0.264202
ENSMUSG00000020427	Igfbp3	0.22622	3.65003	6.18655	0.0200589	0.264202
ENSMUSG00000097692	A230060F14Rik	-0.834528	-0.409461	6.18528	0.0200704	0.264202
ENSMUSG00000006732	Mettl1	0.237715	3.78514	6.18521	0.020071	0.264202
ENSMUSG00000018983	E2f2	-0.621686	0.844211	6.18321	0.0200891	0.264219
ENSMUSG00000087408	Cers1	-0.175683	5.44289	6.18039	0.0201145	0.264333
ENSMUSG00000014294	Ndufa2	-0.204575	5.06762	6.17392	0.020173	0.264881
ENSMUSG00000027162	Lin7c	0.142713	6.6802	6.17073	0.0202019	0.265041
ENSMUSG00000022114	Spry2	-0.29663	4.03135	6.22555	0.020255	0.26521
ENSMUSG00000007122	Casq1	0.973954	-0.434113	6.16422	0.020261	0.26521
ENSMUSG00000042604	Kcna4	-0.224707	4.46267	6.16375	0.0202652	0.26521
ENSMUSG00000027828	Ssr3	0.124611	7.3733	6.16132	0.0202874	0.265281
ENSMUSG00000026222	Sp100	-0.570542	1.16804	6.15896	0.0203089	0.265343
ENSMUSG00000042616	Oscp1	0.142108	5.77747	6.14891	0.0204007	0.266305
ENSMUSG00000001506	Col1a1	-0.601216	1.79513	6.20737	0.0204163	0.266305
ENSMUSG00000015714	Cers2	0.138705	6.13751	6.13236	0.0205531	0.266994
ENSMUSG00000057315	Arhgap24	-0.185704	5.00053	6.1316	0.0205601	0.266994
ENSMUSG00000074657	Kif5a	0.136719	11.2371	6.14832	0.0205673	0.266994
ENSMUSG00000039661	Dusp26	-0.137722	6.84646	6.13016	0.0205735	0.266994
ENSMUSG00000030051	Aplf	-0.348216	2.39912	6.12966	0.0205781	0.266994
ENSMUSG00000020706	Ftsj3	0.153469	5.08694	6.12951	0.0205795	0.266994
ENSMUSG00000024661	Fth1	0.20797	10.0501	6.56941	0.0205874	0.266994
ENSMUSG00000050705	2310061I04Rik	-0.140209	5.63197	6.12669	0.0206056	0.26701
ENSMUSG00000015575	Atp6v0e	0.205823	4.35491	6.1222	0.0206472	0.26733
ENSMUSG00000050914	Ankrd37	0.383078	2.07237	6.11424	0.0207213	0.26807
ENSMUSG00000040945	Rcc2	-0.137972	6.3549	6.10953	0.0207653	0.268419
ENSMUSG00000026896	Ifih1	-0.359323	2.43149	6.10545	0.0208035	0.268502
ENSMUSG00000105867	Gm42517	-0.268859	4.54022	6.2045	0.0208108	0.268502
ENSMUSG00000000594	Gm2a	-0.135779	6.172	6.1034	0.0208227	0.268502
ENSMUSG00000043773	1700048O20Rik	0.504722	3.66954	6.60458	0.0208562	0.268714
ENSMUSG00000042390	Gatad2b	0.107934	6.64431	6.08947	0.0209537	0.269751
ENSMUSG00000025034	Trim8	-0.282875	5.73424	6.52248	0.0209755	0.269813
ENSMUSG00000070498	Tmem132b	0.13794	6.58407	6.0831	0.0210139	0.270086
ENSMUSG00000067424	Zfp563	0.169019	4.37265	6.07952	0.0210479	0.270303
ENSMUSG00000039194	Rlbp1	-0.385874	2.61131	6.07396	0.0211008	0.270762
ENSMUSG00000000275	Trim25	-0.255993	3.60086	6.07002	0.0211382	0.271022
ENSMUSG00000020644	Id2	-0.241624	5.80425	6.34268	0.0211754	0.271279
ENSMUSG00000033161	Atp1a1	-0.109799	8.5983	6.06198	0.021215	0.271561
ENSMUSG00000021028	Mbip	0.202868	4.5247	6.05981	0.0212358	0.271561
ENSMUSG00000026965	Anapc2	-0.118318	6.65768	6.05784	0.0212547	0.271561
ENSMUSG00000039706	Ldb2	-0.188522	5.07577	6.05514	0.0212806	0.271561
ENSMUSG00000033543	Gtf2a2	0.188558	4.91997	6.05486	0.0212834	0.271561
ENSMUSG00000005958	Ephb3	-0.388228	3.13274	6.09876	0.0213731	0.272346
ENSMUSG00000021303	Gng4	-0.131269	6.76559	6.04488	0.0213794	0.272346
ENSMUSG00000063632	Sox11	0.211857	4.92228	6.0399	0.0214276	0.272486
ENSMUSG00000066705	Fxyd6	-0.125818	7.67586	6.03909	0.0214354	0.272486
ENSMUSG00000052291	5330438D12Rik	-0.4012	2.20141	6.0384	0.0214421	0.272486
ENSMUSG00000021786	Oxsm	0.245374	3.87518	6.03515	0.0214736	0.272667
ENSMUSG00000071713	Csf2rb	0.635639	0.937772	6.02674	0.0215553	0.273484
ENSMUSG00000025665	Rps6ka6	-0.183229	4.70461	6.02416	0.0215805	0.273584
ENSMUSG00000023959	Clic5	-0.413816	2.63875	6.02169	0.0216047	0.27367
ENSMUSG00000044197	Gpr146	0.312314	4.69921	6.29153	0.0217053	0.274443
ENSMUSG00000034957	Cebpa	0.307169	2.94871	6.00898	0.0217292	0.274443
ENSMUSG00000040998	Npnt	-0.251734	3.96749	6.0072	0.0217466	0.274443
ENSMUSG00000030231	Plekha5	0.167248	5.78281	6.00583	0.0217601	0.274443
ENSMUSG00000037855	Zfp365	0.181728	7.36848	6.20311	0.02177	0.274443
ENSMUSG00000028753	Vwa5b1	-0.279749	6.30823	6.52286	0.0217948	0.274443
ENSMUSG00000046637	Ttc34	-0.428805	1.56287	6.00146	0.0218032	0.274443
ENSMUSG00000050830	Vwc2	-0.239603	4.36089	6.00131	0.0218046	0.274443
ENSMUSG00000090236	Car15	0.356716	2.33495	5.99752	0.0218421	0.274695
ENSMUSG00000027533	Fabp5	-0.150411	6.09164	5.99381	0.0218788	0.274939
ENSMUSG00000026083	Eif5b	0.130814	6.53171	5.99201	0.0218967	0.274944
ENSMUSG00000029189	Sel1l3	-0.20195	4.13016	5.98455	0.0219708	0.274977
ENSMUSG00000041361	Myzap	0.685361	0.278489	5.98215	0.0219946	0.274977
ENSMUSG00000022607	Ptk2	-0.115062	6.04304	5.98152	0.0220009	0.274977
ENSMUSG00000107198	Gm19619	-0.708625	0.317135	5.97847	0.0220313	0.274977
ENSMUSG00000038664	Herc1	0.123991	8.69045	5.97502	0.0220658	0.274977
ENSMUSG00000044308	Ubr3	0.132688	8.07755	5.97463	0.0220697	0.274977
ENSMUSG00000044708	Kcnj10	-0.144385	8.63389	6.02298	0.0220744	0.274977
ENSMUSG00000018906	P4ha2	0.224847	4.62523	5.97303	0.0220857	0.274977
ENSMUSG00000024580	Grpel2	0.182999	4.4905	5.97262	0.0220898	0.274977
ENSMUSG00000028978	Nos3	-0.55397	2.64746	6.23693	0.0220919	0.274977
ENSMUSG00000096210	H1f0	-0.169429	6.33301	5.9986	0.0221111	0.274977
ENSMUSG00000091509	Gm17066	0.26345	3.04994	5.96909	0.0221252	0.274977
ENSMUSG00000037280	Galnt6	-0.261912	3.94875	5.96905	0.0221256	0.274977
ENSMUSG00000034342	Cbl	0.149235	7.00572	5.96203	0.0221961	0.275636
ENSMUSG00000033855	Ston1	0.339504	2.74816	5.95943	0.0222223	0.275745
ENSMUSG00000022771	Ppil2	0.1188	5.92717	5.95331	0.0222841	0.276084
ENSMUSG00000026034	Clk1	0.2324	7.02411	6.37126	0.0222846	0.276084
ENSMUSG00000036168	Ccdc38	-1.02921	-0.499841	5.95132	0.0223041	0.27611
ENSMUSG00000029171	Pgm2	0.270997	3.22838	5.94623	0.0223557	0.276531
ENSMUSG00000034243	Golgb1	0.114541	7.9394	5.94272	0.0223913	0.276755
ENSMUSG00000062949	Atp11c	0.218408	5.05307	5.96952	0.0224385	0.277122
ENSMUSG00000027420	Bfsp1	-0.459254	1.24999	5.92676	0.0225542	0.278171
ENSMUSG00000001025	S100a6	-0.363663	2.91441	5.92632	0.0225587	0.278171
ENSMUSG00000029422	Rsrc2	0.152564	6.6671	5.92263	0.0225965	0.278374
ENSMUSG00000099625	Gm29325	0.821764	-0.231147	5.92128	0.0226104	0.278374
ENSMUSG00000003452	Bicd1	0.110337	6.36221	5.91695	0.022655	0.278705
ENSMUSG00000074024	4632427E13Rik	0.383347	2.64669	5.91523	0.0226727	0.278706
ENSMUSG00000025854	Fam20c	-0.142981	5.71227	5.90593	0.0227687	0.279558
ENSMUSG00000036887	C1qa	0.335884	4.66693	6.24632	0.0227931	0.279558
ENSMUSG00000028876	Epha10	0.136736	5.55315	5.90249	0.0228043	0.279558
ENSMUSG00000059588	Calcrl	0.307113	3.04278	5.90073	0.0228226	0.279558
ENSMUSG00000030880	Polr3e	0.16001	5.49261	5.89997	0.0228305	0.279558
ENSMUSG00000000420	Galnt1	0.130534	6.40595	5.89593	0.0228725	0.279856
ENSMUSG00000085609	1700016P03Rik	-0.596763	1.24097	5.88746	0.0229607	0.280624
ENSMUSG00000035311	Gnptab	-0.112419	6.62895	5.88498	0.0229867	0.280624
ENSMUSG00000041040	Fam117b	0.160569	6.86748	5.93132	0.0229886	0.280624
ENSMUSG00000061451	Tmem151a	-0.198243	6.65591	6.09226	0.0230819	0.281545
ENSMUSG00000008200	Fnbp4	0.16708	5.97529	5.87058	0.0231378	0.28201
ENSMUSG00000022103	Gfra2	-0.131123	6.13515	5.86828	0.0231622	0.282035
ENSMUSG00000005501	Usp40	0.243056	5.06601	5.99157	0.0232082	0.282035
ENSMUSG00000055210	Foxd2	-0.632249	1.06615	5.86373	0.0232102	0.282035
ENSMUSG00000046201	Scaf8	0.111718	6.19297	5.86259	0.0232223	0.282035
ENSMUSG00000038175	Mylip	-0.20802	3.88062	5.86194	0.0232292	0.282035
ENSMUSG00000090122	Kcne1l	-0.252554	3.2294	5.8602	0.0232475	0.282041
ENSMUSG00000020190	Mknk2	0.176837	4.52441	5.85244	0.0233299	0.282824
ENSMUSG00000058740	Kcnt1	0.348024	7.06934	6.60475	0.0233925	0.283365
ENSMUSG00000032679	Cd59a	0.24095	4.02753	5.84389	0.0234211	0.28347
ENSMUSG00000031889	D230025D16Rik	0.135247	5.36623	5.84072	0.0234549	0.28347
ENSMUSG00000001424	Snd1	-0.102709	6.63246	5.84071	0.023455	0.28347
ENSMUSG00000018339	Gpx3	-0.141184	7.56208	5.83425	0.023534	0.284038
ENSMUSG00000050822	Slc29a4	-0.219737	4.66421	5.83273	0.0235406	0.284038
ENSMUSG00000002233	Rhoc	-0.210264	3.49431	5.83094	0.0235599	0.284038
ENSMUSG00000044562	Rasip1	0.382838	2.57621	5.82957	0.0235746	0.284038
ENSMUSG00000061751	Kalrn	0.209037	7.18251	6.14587	0.0236034	0.284038
ENSMUSG00000037348	Paqr7	-0.192698	6.38235	5.98033	0.0236099	0.284038
ENSMUSG00000055538	Zcchc24	0.105128	6.86272	5.81708	0.0237094	0.284804
ENSMUSG00000042540	Acot5	-1.08124	-0.625992	5.81705	0.0237096	0.284804
ENSMUSG00000040990	Sh3kbp1	-0.127478	5.9486	5.81234	0.0237607	0.2852
ENSMUSG00000046618	Olfml2a	-0.536076	1.22828	5.80293	0.0238631	0.285868
ENSMUSG00000035004	Igsf6	1.0366	-0.171544	5.79945	0.0239011	0.285868
ENSMUSG00000018669	Cdk5rap3	-0.187816	4.6508	5.79728	0.0239248	0.285868
ENSMUSG00000040133	Gpr176	-0.159069	4.53204	5.79601	0.0239387	0.285868
ENSMUSG00000045689	Pcdhb4	0.455699	1.57986	5.79541	0.0239452	0.285868
ENSMUSG00000005705	Agrp	0.894765	3.04231	6.53579	0.0239548	0.285868
ENSMUSG00000034647	Ankrd12	0.140803	6.57399	5.7924	0.0239783	0.285868
ENSMUSG00000016181	Utp25	0.198139	4.20295	5.79236	0.0239787	0.285868
ENSMUSG00000097652	Mhrt	-0.790449	-0.0236771	5.79232	0.0239791	0.285868
ENSMUSG00000039275	Foxk2	0.107495	6.4933	5.7873	0.0240342	0.286307
ENSMUSG00000022665	Ccdc80	-0.345421	2.24516	5.78147	0.0240984	0.286632
ENSMUSG00000036422	Pcdh8	-0.225526	5.42239	5.91851	0.0241264	0.286632
ENSMUSG00000026504	Sdccag8	-0.184104	4.45286	5.77824	0.024134	0.286632
ENSMUSG00000032060	Cryab	-0.277873	5.77388	6.19224	0.0241426	0.286632
ENSMUSG00000079481	Nhsl2	0.132659	6.32136	5.77577	0.0241613	0.286632
ENSMUSG00000029070	Mxra8	-0.26137	3.29354	5.77398	0.0241811	0.286632
ENSMUSG00000000184	Ccnd2	-0.206958	4.8462	5.77332	0.0241884	0.286632
ENSMUSG00000097023	Mir9-3hg	-0.338352	3.49978	5.82193	0.0242466	0.286805
ENSMUSG00000025283	Sat1	0.182555	5.21185	5.76769	0.0242509	0.286805
ENSMUSG00000026156	B3gat2	-0.171583	5.49556	5.76709	0.0242575	0.286805
ENSMUSG00000027394	Ttl	-0.155504	5.38086	5.76194	0.0243148	0.287005
ENSMUSG00000028868	Wasf2	0.167563	4.99738	5.76053	0.0243304	0.287005
ENSMUSG00000071341	Egr4	-0.608707	0.762904	5.75975	0.0243391	0.287005
ENSMUSG00000035024	Ncapd3	0.173968	5.05992	5.7588	0.0243497	0.287005
ENSMUSG00000063884	Ptcd3	0.160534	5.89771	5.75741	0.0243653	0.287005
ENSMUSG00000037946	Fgd3	-0.316112	3.3415	5.75472	0.0243953	0.287145
ENSMUSG00000027583	Zbtb46	-0.248745	3.57792	5.73211	0.0246494	0.289808
ENSMUSG00000002325	Irf9	-0.256719	3.72211	5.73133	0.0246582	0.289808
ENSMUSG00000043659	Npsr1	-0.299945	2.44883	5.72932	0.0246809	0.289859
ENSMUSG00000005045	Chd5	-0.102906	8.71763	5.72129	0.024772	0.290503
ENSMUSG00000059246	Foxb1	-0.265501	4.15904	5.74658	0.0247816	0.290503
ENSMUSG00000019888	Mgat4c	0.222844	4.53635	5.71935	0.0247941	0.290503
ENSMUSG00000054920	Klhl5	-0.147714	5.87649	5.71801	0.0248093	0.290503
ENSMUSG00000026761	Orc4	0.177605	5.84833	5.73655	0.0248429	0.290582
ENSMUSG00000025153	Fasn	-0.0998115	8.68955	5.71419	0.0248529	0.290582
ENSMUSG00000047409	Ctdspl	0.174238	4.76331	5.7124	0.0248733	0.290606
ENSMUSG00000028799	Zfp362	-0.187485	4.18572	5.69805	0.0250378	0.292311
ENSMUSG00000062822	4833420G17Rik	0.202591	5.35033	5.73773	0.0250858	0.292545
ENSMUSG00000033306	Lpp	0.220791	4.24442	5.69209	0.0251065	0.292545
ENSMUSG00000118234	Gm50115	0.704898	-0.260497	5.69149	0.0251134	0.292545
ENSMUSG00000064345	mt-Nd2	0.162547	11.7169	5.88027	0.0251348	0.292579
ENSMUSG00000025579	Gaa	-0.113056	10.302	5.68545	0.0251832	0.292685
ENSMUSG00000107879	9330102E08Rik	0.274209	3.50319	5.68419	0.0251978	0.292685
ENSMUSG00000015647	Lama5	-0.32234	3.50592	5.71241	0.0252084	0.292685
ENSMUSG00000039470	Zdhhc2	-0.125399	6.21046	5.67899	0.0252581	0.292685
ENSMUSG00000021257	Angel1	-0.225774	3.52605	5.67791	0.0252707	0.292685
ENSMUSG00000037475	Thoc2	0.157564	6.36915	5.67953	0.0252734	0.292685
ENSMUSG00000055491	Pprc1	0.178583	4.78262	5.67765	0.0252737	0.292685
ENSMUSG00000031833	Mast3	0.120267	6.90992	5.66827	0.0253829	0.293735
ENSMUSG00000055717	Slain1	-0.227476	5.50534	5.834	0.0254678	0.294502
ENSMUSG00000044122	Proca1	-0.363801	2.67602	5.65709	0.0255139	0.294819
ENSMUSG00000022855	Senp2	0.12247	6.70133	5.64688	0.0256341	0.295912
ENSMUSG00000033854	Kcnk10	-0.211421	3.67448	5.64498	0.0256565	0.295912
ENSMUSG00000048699	Krt90	-0.377737	2.31535	5.64429	0.0256647	0.295912
ENSMUSG00000034570	Inpp5j	0.179277	5.0398	5.64134	0.0256996	0.296029
ENSMUSG00000032667	Pon2	-0.134562	5.54156	5.64027	0.0257123	0.296029
ENSMUSG00000090625	Gm20721	-0.253001	5.68548	5.93827	0.0257334	0.296056
ENSMUSG00000025743	Sdc3	-0.109796	8.54313	5.62561	0.0258866	0.297601
ENSMUSG00000047242	Taf9b	-0.132252	5.41449	5.62327	0.0259145	0.297706
ENSMUSG00000024300	Myo1f	-0.530204	1.02168	5.61768	0.0259815	0.298146
ENSMUSG00000057604	Lmcd1	-0.854656	0.702635	5.68225	0.0259978	0.298146
ENSMUSG00000002477	Snrpd1	0.158495	5.46464	5.61534	0.0260094	0.298146
ENSMUSG00000025905	Oprk1	0.16227	5.24562	5.61194	0.0260503	0.298254
ENSMUSG00000019818	Cd164	0.118899	6.87307	5.60957	0.0260788	0.298254
ENSMUSG00000066406	Akap13	0.163902	5.64437	5.60928	0.0260823	0.298254
ENSMUSG00000025083	Afap1l2	-0.254197	3.56352	5.60802	0.0260975	0.298254
ENSMUSG00000032245	Cln6	-0.225342	3.30598	5.60671	0.0261133	0.298254
ENSMUSG00000090031	4732440D04Rik	0.319949	2.45716	5.5989	0.0262075	0.299072
ENSMUSG00000032394	Igdcc3	0.411263	1.92296	5.5966	0.0262355	0.299072
ENSMUSG00000090061	Nwd2	-0.206889	4.27452	5.59608	0.0262417	0.299072
ENSMUSG00000091387	Gcnt4	-0.460307	1.44441	5.58221	0.0264103	0.300736
ENSMUSG00000058070	Eml1	-0.160478	5.77788	5.57913	0.026448	0.300736
ENSMUSG00000024431	Nr3c1	-0.119596	6.84083	5.5776	0.0264668	0.300736
ENSMUSG00000018398	Sept8	-0.110958	7.7455	5.57641	0.0264812	0.300736
ENSMUSG00000026566	Mpzl1	-0.248016	4.03731	5.57628	0.0264829	0.300736
ENSMUSG00000021711	Trappc13	0.139541	5.89457	5.57359	0.0265158	0.300893
ENSMUSG00000040040	Ift88	0.178685	4.82179	5.56684	0.0265987	0.301599
ENSMUSG00000028933	Xrcc2	-0.203034	3.61907	5.56542	0.0266162	0.301599
ENSMUSG00000115783	Bc1	0.453025	8.97384	6.33493	0.0267151	0.30197
ENSMUSG00000036867	Smad6	-0.550069	0.606131	5.55555	0.026738	0.30197
ENSMUSG00000064264	Zfp428	-0.209705	4.24238	5.5555	0.0267386	0.30197
ENSMUSG00000037221	Mospd3	-0.249432	3.6494	5.55082	0.0267965	0.30197
ENSMUSG00000025533	Asl	-0.196134	4.39516	5.5508	0.0267969	0.30197
ENSMUSG00000022311	Csmd3	0.226336	6.41645	5.86228	0.0267993	0.30197
ENSMUSG00000107412	Gm20383	0.991159	-0.635407	5.54899	0.0268192	0.30197
ENSMUSG00000046157	Tmem229b	0.154997	5.26572	5.5484	0.0268266	0.30197
ENSMUSG00000026388	3110009E18Rik	-0.648576	0.207409	5.54816	0.0268296	0.30197
ENSMUSG00000048826	Dact2	-0.215709	4.19436	5.54496	0.0268694	0.30197
ENSMUSG00000032741	Tpcn1	-0.159475	5.54964	5.54468	0.0268728	0.30197
ENSMUSG00000020029	Nudt4	-0.124466	7.17471	5.54361	0.0268862	0.30197
ENSMUSG00000019139	Isyna1	-0.160798	5.51532	5.54125	0.0269155	0.30197
ENSMUSG00000041935	AW549877	0.117011	6.76812	5.54117	0.0269166	0.30197
ENSMUSG00000033427	Upb1	-0.802894	-0.157169	5.5372	0.0269661	0.302311
ENSMUSG00000027434	Nkx2-2	-0.53809	3.58665	6.0268	0.0270288	0.302582
ENSMUSG00000074892	B3galt5	0.323624	6.46624	6.15027	0.027035	0.302582
ENSMUSG00000060586	H2-Eb1	-0.804722	0.41212	5.53363	0.027058	0.302582
ENSMUSG00000033849	B3galt2	-0.174277	4.96466	5.52879	0.0270714	0.302582
ENSMUSG00000021301	Hecw1	0.154081	6.2463	5.52762	0.027086	0.302582
ENSMUSG00000073600	Prob1	-0.279995	3.19417	5.50995	0.0273089	0.304856
ENSMUSG00000021747	4930452B06Rik	0.29062	3.20552	5.50764	0.0273381	0.304967
ENSMUSG00000022075	Rhobtb2	-0.17519	6.01433	5.54593	0.0274227	0.305533
ENSMUSG00000020019	Ntn4	-0.286467	3.46884	5.5006	0.0274276	0.305533
ENSMUSG00000049922	Slc35c1	0.24914	3.29238	5.4978	0.0274632	0.305715
ENSMUSG00000020684	Rasl10b	-0.147323	6.76945	5.49077	0.0275531	0.306126
ENSMUSG00000062960	Kdr	-0.68715	3.00754	6.00983	0.0275712	0.306126
ENSMUSG00000022390	Zc3h7b	-0.0985205	7.70792	5.48647	0.027608	0.306126
ENSMUSG00000046111	Cep295	0.185128	5.51482	5.50579	0.0276164	0.306126
ENSMUSG00000021260	Hhipl1	0.17727	4.35739	5.48225	0.0276622	0.306126
ENSMUSG00000024079	Eif2ak2	-0.248218	3.35266	5.47675	0.0277331	0.306126
ENSMUSG00000025366	Esyt1	0.202952	3.62213	5.47606	0.0277419	0.306126
ENSMUSG00000042613	Pbxip1	-0.131653	6.42562	5.47601	0.0277426	0.306126
ENSMUSG00000098128	Gm3693	-0.712304	0.212641	5.47469	0.0277596	0.306126
ENSMUSG00000016503	Gtf3a	-0.179613	4.15232	5.47194	0.0277951	0.306126
ENSMUSG00000042228	Lyn	-0.324106	2.42961	5.47016	0.027818	0.306126
ENSMUSG00000113902	Ndufb1-ps	0.171846	5.26447	5.46978	0.027823	0.306126
ENSMUSG00000025762	Larp1b	0.190292	3.95302	5.46868	0.0278372	0.306126
ENSMUSG00000000439	Mkrn2	0.165518	5.29883	5.46761	0.0278511	0.306126
ENSMUSG00000049521	Cdc42ep1	-0.703045	4.17733	6.19296	0.0278539	0.306126
ENSMUSG00000040552	C3ar1	0.678118	0.436521	5.4667	0.0278628	0.306126
ENSMUSG00000063558	Aox1	0.343268	3.05561	5.46435	0.0278932	0.306126
ENSMUSG00000058392	Rrp1b	0.203888	4.74052	5.46303	0.0279104	0.306126
ENSMUSG00000097428	AW047730	-0.397591	4.22119	5.85589	0.0279123	0.306126
ENSMUSG00000086602	Gm15609	0.417635	1.57281	5.46154	0.0279298	0.306126
ENSMUSG00000037031	Tspan15	-0.174886	4.47937	5.46121	0.0279341	0.306126
ENSMUSG00000028708	Mknk1	0.150367	4.61016	5.46114	0.0279349	0.306126
ENSMUSG00000024660	Incenp	-0.253233	3.50537	5.46029	0.027946	0.306126
ENSMUSG00000094626	Tmem121b	-0.283144	3.3702	5.45722	0.027986	0.306352
ENSMUSG00000031865	Dctn1	-0.0969359	8.85939	5.45261	0.028046	0.306797
ENSMUSG00000002345	Borcs8	0.181846	4.28476	5.4455	0.028139	0.307335
ENSMUSG00000115378	Gm39653	-0.822466	-0.0326429	5.44425	0.0281553	0.307335
ENSMUSG00000027520	Zdbf2	-0.116992	7.45308	5.443	0.0281717	0.307335
ENSMUSG00000070880	Gad1	-0.102015	8.43364	5.4429	0.028173	0.307335
ENSMUSG00000028949	Smarcd3	-0.136963	6.14817	5.43923	0.0282212	0.307648
ENSMUSG00000023017	Asic1	-0.118509	6.46731	5.43182	0.0283187	0.308498
ENSMUSG00000115691	Gm48914	0.549483	0.881663	5.4242	0.0284194	0.309303
ENSMUSG00000027472	Pdrg1	0.179385	5.06943	5.42074	0.0284653	0.309303
ENSMUSG00000026864	Hspa5	-0.109989	8.756	5.41854	0.0284945	0.309303
ENSMUSG00000074151	Nlrc5	0.595893	0.745174	5.41664	0.0285196	0.309303
ENSMUSG00000043541	Casc1	0.394599	2.29915	5.41501	0.0285413	0.309303
ENSMUSG00000049076	Acap2	0.125448	6.49647	5.41377	0.0285579	0.309303
ENSMUSG00000085389	1700003M07Rik	-0.330199	2.82878	5.41231	0.0285773	0.309303
ENSMUSG00000036528	Ppfibp2	0.215528	3.69738	5.41122	0.0285918	0.309303
ENSMUSG00000020473	Aebp1	-0.279023	3.86964	5.43422	0.0285943	0.309303
ENSMUSG00000074622	Mafb	0.271308	3.08409	5.41102	0.0285946	0.309303
ENSMUSG00000070426	Rnf121	0.143538	5.01505	5.41001	0.0286079	0.309303
ENSMUSG00000036306	Lzts1	0.214475	4.16434	5.40827	0.0286312	0.309342
ENSMUSG00000026509	Capn2	0.105587	6.65729	5.40608	0.0286604	0.309446
ENSMUSG00000043410	Hfm1	0.324395	2.32889	5.39611	0.0287941	0.31065
ENSMUSG00000042726	Trafd1	0.166959	5.44813	5.39348	0.0288294	0.31065
ENSMUSG00000048794	Cfap100	0.352988	2.90675	5.39337	0.0288309	0.31065
ENSMUSG00000060477	Irak2	0.291885	4.14569	5.49143	0.0289307	0.311351
ENSMUSG00000024511	Rab27b	-0.129849	6.56864	5.38515	0.0289417	0.311351
ENSMUSG00000001870	Ltbp1	-0.358601	2.15185	5.38358	0.028963	0.311351
ENSMUSG00000026104	Stat1	-0.170333	4.92956	5.38107	0.0289969	0.311351
ENSMUSG00000031168	Ebp	-0.246582	3.82573	5.37963	0.0290165	0.311351
ENSMUSG00000030921	Trim30a	0.482786	1.4438	5.37896	0.0290255	0.311351
ENSMUSG00000074923	Pak6	-0.156319	5.39332	5.37834	0.0290339	0.311351
ENSMUSG00000054226	Tprkb	-0.115589	6.25383	5.37649	0.0290589	0.311408
ENSMUSG00000027377	Mall	0.800521	-0.306936	5.37351	0.0290995	0.311486
ENSMUSG00000029660	Tex26	-0.832302	-0.279563	5.37224	0.0291167	0.311486
ENSMUSG00000036854	Hspb6	-0.256881	2.99545	5.3715	0.0291268	0.311486
ENSMUSG00000051469	Zfp24	0.166544	5.96628	5.38034	0.0291451	0.311486
ENSMUSG00000015697	Setdb1	0.147445	5.66117	5.36866	0.0291655	0.311493
ENSMUSG00000025735	Rhbdl1	-0.174436	5.60413	5.36807	0.0291882	0.311525
ENSMUSG00000024339	Tap2	-0.297633	3.43936	5.36532	0.029211	0.311558
ENSMUSG00000021754	Map3k1	-0.20185	3.95761	5.36216	0.0292542	0.311698
ENSMUSG00000026276	Sept2	0.383793	1.85106	5.36147	0.0292636	0.311698
ENSMUSG00000015405	Ace2	0.613468	0.360079	5.35381	0.0293686	0.312372
ENSMUSG00000044807	Zfp354c	0.133122	5.89925	5.35265	0.0293845	0.312372
ENSMUSG00000103983	Gm20045	0.334392	2.83828	5.35253	0.0293863	0.312372
ENSMUSG00000030486	Zfp108	0.28877	2.99071	5.34925	0.0294314	0.312642
ENSMUSG00000061859	Patj	0.165428	5.35265	5.34624	0.0294728	0.312871
ENSMUSG00000023918	Adgrf4	0.64851	0.513723	5.33933	0.0295682	0.313532
ENSMUSG00000022351	Sqle	-0.126995	6.40123	5.33886	0.0295748	0.313532
ENSMUSG00000033454	Zbtb1	-0.225997	4.19217	5.33618	0.0296119	0.313583
ENSMUSG00000021721	Htr1a	0.188481	4.31609	5.33481	0.0296309	0.313583
ENSMUSG00000052155	Acvr2a	0.159919	5.77061	5.33197	0.0296702	0.313583
ENSMUSG00000078154	Gm12184	-0.917125	-0.718117	5.32971	0.0297018	0.313583
ENSMUSG00000031805	Jak3	0.357631	2.75426	5.32961	0.0297031	0.313583
ENSMUSG00000109021	Gm44812	0.667358	0.295007	5.32798	0.0297258	0.313583
ENSMUSG00000033909	Usp36	0.143077	5.44713	5.32544	0.0297611	0.313583
ENSMUSG00000038742	Angptl6	-0.363132	2.14659	5.32531	0.029763	0.313583
ENSMUSG00000029581	Fscn1	-0.250608	6.39432	5.71674	0.0297649	0.313583
ENSMUSG00000018819	Lsp1	-0.703836	0.980761	5.33282	0.0297799	0.313583
ENSMUSG00000020130	Tbc1d15	0.183118	5.41612	5.3286	0.0297979	0.313583
ENSMUSG00000019303	Psmc3ip	-0.557028	0.930136	5.31844	0.0298589	0.313825
ENSMUSG00000027887	Sypl2	-0.631834	0.395919	5.31831	0.0298607	0.313825
ENSMUSG00000030589	Rasgrp4	-1.04901	-0.423996	5.3169	0.0298805	0.313825
ENSMUSG00000020155	Kcnmb1	-0.444919	1.38998	5.30994	0.0299781	0.31464
ENSMUSG00000039989	Cbx4	-0.164139	5.83208	5.30774	0.030009	0.314756
ENSMUSG00000029875	Ccdc184	-0.167348	5.5226	5.30452	0.0300543	0.314891
ENSMUSG00000037892	Pcdh18	-0.248309	4.29928	5.32834	0.0300639	0.314891
ENSMUSG00000037012	Hk1	-0.0926324	8.32663	5.30258	0.0300817	0.314891
ENSMUSG00000036270	Edc4	0.13731	5.93729	5.30078	0.0301071	0.314948
ENSMUSG00000019066	Rab3d	-0.381339	2.3496	5.29786	0.0301484	0.315053
ENSMUSG00000025572	Tmc6	-0.431576	1.60384	5.29526	0.0301851	0.315053
ENSMUSG00000025950	Idh1	-0.152371	5.96252	5.29472	0.0301928	0.315053
ENSMUSG00000028861	Mrps15	0.153256	5.06836	5.2932	0.0302143	0.315053
ENSMUSG00000043333	Rhbdl2	-0.840079	-0.497442	5.29302	0.0302168	0.315053
ENSMUSG00000071856	Mcc	0.184649	4.89859	5.28809	0.0302868	0.315253
ENSMUSG00000022512	Cldn1	0.550195	0.811189	5.28718	0.0302998	0.315253
ENSMUSG00000033792	Atp7a	0.202998	3.82703	5.28527	0.030327	0.315253
ENSMUSG00000095687	Rnaset2a	-0.339433	2.31528	5.28436	0.0303399	0.315253
ENSMUSG00000036905	C1qb	0.315599	4.81455	5.59457	0.0303411	0.315253
ENSMUSG00000066952	Myo1h	-0.336723	2.01785	5.28325	0.0303558	0.315253
ENSMUSG00000097801	Gm26777	0.224357	3.39369	5.27984	0.0304043	0.31552
ENSMUSG00000020828	Pld2	-0.182945	4.85652	5.2777	0.0304348	0.31552
ENSMUSG00000038917	3930402G23Rik	0.956507	-0.511385	5.27611	0.0304576	0.31552
ENSMUSG00000046997	Spsb4	-0.385357	2.77832	5.28714	0.0304614	0.31552
ENSMUSG00000003934	Efnb3	-0.121043	7.31272	5.26935	0.0305545	0.316152
ENSMUSG00000032425	Zfp949	0.141018	4.50488	5.2688	0.0305624	0.316152
ENSMUSG00000029863	Casp2	0.219438	3.94317	5.26358	0.0306374	0.316637
ENSMUSG00000058325	Dock1	-0.145452	5.36874	5.26275	0.0306494	0.316637
ENSMUSG00000025982	Sf3b1	0.118969	8.39571	5.25857	0.0307097	0.317052
ENSMUSG00000056071	S100a9	1.06013	-0.153664	5.275	0.0308062	0.317841
ENSMUSG00000012422	Tmem167	0.140256	5.69381	5.25044	0.0308272	0.31785
ENSMUSG00000020184	Mdm2	0.153003	5.6004	5.24336	0.03093	0.318702
ENSMUSG00000073774	Kncn	0.774884	-0.0979746	5.24124	0.030961	0.318813
ENSMUSG00000025946	Pth2r	-0.583007	1.14584	5.23948	0.0309866	0.318869
ENSMUSG00000021700	Rab3c	0.142214	9.69348	5.32559	0.0310279	0.319086
ENSMUSG00000079260	Tmppe	-0.247586	3.55271	5.23403	0.0310661	0.319271
ENSMUSG00000055214	Pld5	-0.17785	4.62694	5.2322	0.0310928	0.319339
ENSMUSG00000037977	6430571L13Rik	-0.305498	2.69279	5.22561	0.0311895	0.319842
ENSMUSG00000037957	Wdr20	0.161276	4.64602	5.22459	0.0312044	0.319842
ENSMUSG00000066721	Zfp575	-0.339698	2.99347	5.22371	0.0312175	0.319842
ENSMUSG00000118506	1700094D03Rik	-0.235084	3.64755	5.22334	0.0312229	0.319842
ENSMUSG00000031502	Col4a1	0.338804	5.54289	5.72043	0.0312446	0.319845
ENSMUSG00000020077	Srgn	0.336057	2.15177	5.22057	0.0312637	0.319845
ENSMUSG00000073139	Tmem185a	-0.142046	5.37213	5.21772	0.0313057	0.31987
ENSMUSG00000025791	Pgm1	0.115849	7.1912	5.21735	0.0313111	0.31987
ENSMUSG00000032412	Atp1b3	-0.115962	6.9536	5.2151	0.0313443	0.31987
ENSMUSG00000036800	Fam135b	0.122742	6.20361	5.21385	0.0313628	0.31987
ENSMUSG00000048897	Zfp710	-0.292422	3.90728	5.28831	0.0313686	0.31987
ENSMUSG00000097439	Gm16754	-0.800155	-0.142026	5.21217	0.0313876	0.31987
ENSMUSG00000021702	Thbs4	-0.535264	0.780653	5.20991	0.0314211	0.320005
ENSMUSG00000035112	Wnk4	0.581844	0.992947	5.20846	0.0314424	0.320016
ENSMUSG00000020101	Vsir	-0.176636	4.52629	5.20463	0.0314994	0.320389
ENSMUSG00000062944	9130023H24Rik	-0.391759	1.88231	5.20213	0.0315364	0.320559
ENSMUSG00000024349	Tmem173	-0.540184	1.18322	5.19502	0.0316423	0.321429
ENSMUSG00000035919	Bbs9	-0.173003	4.75753	5.19059	0.0317085	0.321654
ENSMUSG00000026831	1700007K13Rik	-0.306639	2.47641	5.19051	0.0317097	0.321654
ENSMUSG00000087589	D430040D24Rik	-0.650772	0.428551	5.18945	0.0317255	0.321654
ENSMUSG00000020251	Glt8d2	-0.413138	1.80251	5.18587	0.0317792	0.321985
ENSMUSG00000061517	Sox21	-0.339745	3.16327	5.20018	0.031803	0.321985
ENSMUSG00000107451	Gm44421	0.35984	2.42792	5.1832	0.0318193	0.321985
ENSMUSG00000044548	Dact1	-0.28075	3.1791	5.17968	0.0318721	0.322268
ENSMUSG00000032360	Hcrtr2	-0.262469	3.59673	5.17862	0.0318881	0.322268
ENSMUSG00000039662	Icmt	-0.109055	6.18751	5.17631	0.031923	0.322414
ENSMUSG00000029426	Scarb2	-0.0991989	7.82884	5.17361	0.0319637	0.322588
ENSMUSG00000113450	Gm49359	0.244675	3.3902	5.17245	0.0319811	0.322588
ENSMUSG00000000056	Narf	0.147498	5.4701	5.16998	0.0320185	0.322643
ENSMUSG00000035615	Frmpd1	0.351815	4.63759	5.53207	0.032044	0.322643
ENSMUSG00000022747	St3gal6	0.227003	3.73907	5.16675	0.0320674	0.322643
ENSMUSG00000020917	Acly	-0.0993763	7.93748	5.16479	0.0320971	0.322643
ENSMUSG00000021478	Drd1	-0.275904	2.46141	5.16478	0.0320972	0.322643
ENSMUSG00000061414	Cracr2a	-0.396918	1.83096	5.164	0.0321091	0.322643
ENSMUSG00000037608	Bclaf1	0.114498	7.80892	5.16021	0.0321666	0.323016
ENSMUSG00000036620	Mgat4b	-0.165863	4.48867	5.15289	0.032278	0.323327
ENSMUSG00000020169	Best3	0.743322	-0.0983086	5.1528	0.0322794	0.323327
ENSMUSG00000024096	Ralbp1	0.110548	6.95239	5.15207	0.0322906	0.323327
ENSMUSG00000003476	Crhr2	-0.327907	2.55033	5.15007	0.0323211	0.323327
ENSMUSG00000073805	Insyn2a	0.169661	4.49572	5.14953	0.0323294	0.323327
ENSMUSG00000036860	Mrpl55	-0.1812	4.14261	5.14914	0.0323353	0.323327
ENSMUSG00000022428	Cby1	-0.209144	4.80868	5.15655	0.0323477	0.323327
ENSMUSG00000030742	Lat	0.766038	-0.524236	5.14726	0.0323641	0.323327
ENSMUSG00000024064	Galnt14	0.201835	3.95261	5.1461	0.0323818	0.323327
ENSMUSG00000043243	Fam129c	0.532525	1.10261	5.14317	0.0324267	0.32357
ENSMUSG00000048782	Insc	-0.849388	1.34287	5.39345	0.0324713	0.32367
ENSMUSG00000032172	Olfm2	-0.123224	6.26834	5.13615	0.0325346	0.32367
ENSMUSG00000026915	Strbp	0.124833	6.92212	5.13559	0.0325433	0.32367
ENSMUSG00000019558	Slc6a8	0.128138	6.06846	5.13284	0.0325855	0.32367
ENSMUSG00000026921	Egfl7	-0.216256	4.13213	5.13258	0.0325897	0.32367
ENSMUSG00000024104	Washc2	0.104323	7.13295	5.13214	0.0325964	0.32367
ENSMUSG00000102543	Pcdhgc5	-0.231701	3.99903	5.13165	0.032604	0.32367
ENSMUSG00000004043	Stat5a	0.379966	2.48929	5.13135	0.0326085	0.32367
ENSMUSG00000024084	Qpct	-0.16059	5.13573	5.13054	0.0326211	0.32367
ENSMUSG00000028445	Enho	-0.191219	5.3855	5.16416	0.0326635	0.323887
ENSMUSG00000015053	Gata2	0.374065	1.87562	5.12461	0.0327128	0.324173
ENSMUSG00000000290	Itgb2	0.372984	2.15893	5.1228	0.0327408	0.324247
ENSMUSG00000091165	Gm17036	0.72088	-0.144697	5.1194	0.0327936	0.324524
ENSMUSG00000100241	Slc18a3	-0.631902	0.496145	5.11645	0.0328394	0.324524
ENSMUSG00000086275	1700121C08Rik	0.756481	-0.544541	5.11585	0.0328487	0.324524
ENSMUSG00000042700	Sipa1l1	0.0920202	7.24288	5.11571	0.032851	0.324524
ENSMUSG00000025395	Prim1	0.315698	2.61215	5.11166	0.032914	0.324944
ENSMUSG00000025869	Nop16	0.204858	4.08067	5.10978	0.0329433	0.325029
ENSMUSG00000021209	Ppp4r4	0.139781	5.31072	5.10776	0.0329749	0.325139
ENSMUSG00000032324	Tspan3	-0.0984232	8.2863	5.10614	0.0330002	0.325184
ENSMUSG00000037573	Tob1	-0.135192	5.41239	5.10071	0.0330852	0.325819
ENSMUSG00000046667	Rbm12b1	0.261799	3.24657	5.09562	0.0331652	0.326403
ENSMUSG00000040212	Emp3	-0.886832	-0.238927	5.09356	0.0331976	0.326519
ENSMUSG00000074971	Fibin	0.362391	2.17404	5.09217	0.0332195	0.326531
ENSMUSG00000025171	Ubtd1	-0.298361	2.49957	5.09055	0.0332449	0.326578
ENSMUSG00000059149	Mfsd4a	0.196936	4.37288	5.08887	0.0332716	0.326636
ENSMUSG00000034686	Prr7	-0.383963	3.70724	5.32301	0.0333121	0.326649
ENSMUSG00000024118	Tedc2	-0.277818	2.59081	5.08399	0.0333487	0.326649
ENSMUSG00000048279	Sacs	0.117525	7.00269	5.08377	0.033352	0.326649
ENSMUSG00000024598	Fbn2	-0.300979	2.84089	5.08355	0.0333555	0.326649
ENSMUSG00000054150	Syne3	0.459439	1.44123	5.08183	0.0333829	0.326714
ENSMUSG00000007836	Hnrnpa0	-0.153564	7.41298	5.16372	0.0334842	0.327502
ENSMUSG00000055639	Dach1	-0.28116	3.57039	5.07057	0.0335617	0.328057
ENSMUSG00000063550	Nup98	0.141054	5.82229	5.06842	0.0335959	0.32808
ENSMUSG00000027365	Trpm7	0.12905	6.19402	5.06668	0.0336238	0.32808
ENSMUSG00000039715	Wdr34	-0.147872	4.86705	5.06652	0.0336263	0.32808
ENSMUSG00000042590	Ipo11	0.141186	5.49204	5.06328	0.0336782	0.328368
ENSMUSG00000000568	Hnrnpd	0.116966	7.74034	5.06207	0.0336975	0.328368
ENSMUSG00000061143	Maml3	-0.256279	3.46844	5.05096	0.0338758	0.329903
ENSMUSG00000029392	Rilpl1	-0.151442	4.66564	5.04847	0.033916	0.329958
ENSMUSG00000022762	Ncam2	-0.122819	7.31592	5.04802	0.0339233	0.329958
ENSMUSG00000001525	Tubb5	-0.103951	8.80431	5.0436	0.0339945	0.330448
ENSMUSG00000038002	Cramp1l	0.179862	5.5876	5.07546	0.0340297	0.330587
ENSMUSG00000041309	Nkx6-2	-0.729494	4.58693	5.6865	0.0340613	0.330669
ENSMUSG00000040896	Kcnd3	0.101228	6.90117	5.03832	0.0340801	0.330669
ENSMUSG00000032009	Sesn3	-0.091727	8.30351	5.03681	0.0341046	0.330704
ENSMUSG00000044786	Zfp36	0.548775	1.99278	5.11867	0.0341892	0.331321
ENSMUSG00000032492	Pth1r	-0.299927	2.78352	5.02308	0.0343281	0.332463
ENSMUSG00000038077	Kcna6	-0.12233	7.04585	5.01795	0.0344121	0.332971
ENSMUSG00000038957	Edc3	0.167165	4.85463	5.01671	0.0344325	0.332971
ENSMUSG00000059631	1500035N22Rik	-0.677055	0.0455007	5.01601	0.0344439	0.332971
ENSMUSG00000024500	Ppp2r2b	-0.124389	6.60286	5.01243	0.0345026	0.333335
ENSMUSG00000032512	Wdr48	0.11907	6.44487	5.01089	0.034528	0.333345
ENSMUSG00000043323	Fbrsl1	-0.190882	5.61911	5.08749	0.0345458	0.333345
ENSMUSG00000030678	Maz	-0.165951	6.77728	5.10557	0.0346066	0.333601
ENSMUSG00000071711	Mpst	-0.220543	3.82511	5.00501	0.0346249	0.333601
ENSMUSG00000024830	Rps6kb2	0.270952	4.22303	5.08974	0.034658	0.333601
ENSMUSG00000037428	Vgf	-0.197434	8.06827	5.30803	0.0347039	0.333601
ENSMUSG00000053950	Adnp2	-0.13647	4.9303	4.99918	0.0347213	0.333601
ENSMUSG00000039474	Wfs1	-0.19279	6.46524	5.18135	0.0347383	0.333601
ENSMUSG00000029778	Adcyap1r1	-0.0908172	8.74398	4.99712	0.0347553	0.333601
ENSMUSG00000100837	1700063D05Rik	-0.620884	0.869739	4.99478	0.0347941	0.333601
ENSMUSG00000078870	Gm14410	0.222893	3.60769	4.99451	0.0347986	0.333601
ENSMUSG00000025468	Caly	-0.122167	7.50979	4.99369	0.0348122	0.333601
ENSMUSG00000056870	Gulp1	-0.309106	2.80912	4.99323	0.0348198	0.333601
ENSMUSG00000072501	Phf20l1	0.174977	6.58949	5.11869	0.0348258	0.333601
ENSMUSG00000024697	Gna14	-0.692707	-0.0122437	4.98907	0.0348889	0.334003
ENSMUSG00000024107	Lhcgr	-0.580986	0.304513	4.98707	0.0349223	0.33412
ENSMUSG00000013523	Bcas1	-0.233492	7.22329	5.36836	0.034981	0.334377
ENSMUSG00000031578	Mak16	0.170548	4.69943	4.98292	0.0349914	0.334377
ENSMUSG00000048012	Zfp473	-0.624921	0.0707778	4.98031	0.035035	0.334523
ENSMUSG00000006784	Ttc25	0.381046	2.34242	4.97894	0.0350579	0.334523
ENSMUSG00000004054	Map3k11	-0.243735	4.38313	5.02158	0.0350802	0.334523
ENSMUSG00000000340	Dbt	0.158637	4.90311	4.97694	0.0350915	0.334523
ENSMUSG00000034083	Ccdc174	0.185898	4.85778	4.97439	0.0351342	0.334729
ENSMUSG00000092118	Fancf	-0.376879	1.76971	4.96963	0.0352141	0.335277
ENSMUSG00000001076	C1ql4	-0.513141	0.657576	4.96793	0.0352428	0.335277
ENSMUSG00000040028	Elavl1	0.111531	6.44333	4.96718	0.0352554	0.335277
ENSMUSG00000021981	Cab39l	0.18493	5.56246	5.01427	0.0353053	0.335549
ENSMUSG00000034525	Ice1	0.117346	7.45504	4.95753	0.0354182	0.336391
ENSMUSG00000004633	Chn2	-0.160713	5.53438	4.95646	0.0354364	0.336391
ENSMUSG00000023170	Gps2	0.188139	4.06015	4.95478	0.0354648	0.336458
ENSMUSG00000035686	Thrsp	-0.271657	3.395	4.94858	0.0355701	0.337254
ENSMUSG00000049796	Crh	0.541282	2.66007	5.18518	0.0356272	0.337592
ENSMUSG00000051527	Usp29	-0.101792	8.19707	4.93562	0.0357913	0.338618
ENSMUSG00000025372	Baiap2	0.145041	6.19088	4.9355	0.0357933	0.338618
ENSMUSG00000029229	Chic2	0.170262	4.25005	4.93512	0.0357997	0.338618
ENSMUSG00000097330	Gm26672	0.569973	1.22259	4.9319	0.035855	0.338938
ENSMUSG00000037071	Scd1	-0.148542	8.49213	5.0412	0.0358818	0.338989
ENSMUSG00000022245	Skor1	-0.796781	-0.381043	4.92726	0.0359347	0.339103
ENSMUSG00000001891	Ugp2	-0.121255	6.28559	4.92714	0.0359368	0.339103
ENSMUSG00000023094	Msrb2	-0.207633	3.92789	4.92314	0.0360055	0.339488
ENSMUSG00000041180	Hectd2	0.202474	4.25705	4.92227	0.0360207	0.339488
ENSMUSG00000047945	Marcksl1	-0.160389	6.83055	5.00191	0.036089	0.339929
ENSMUSG00000038523	1700003F12Rik	-0.851851	0.193116	4.91458	0.0361535	0.340067
ENSMUSG00000045969	Ing1	-0.139622	5.04195	4.91393	0.0361648	0.340067
ENSMUSG00000039952	Dag1	-0.0998979	6.9953	4.91299	0.036181	0.340067
ENSMUSG00000002475	Abhd3	-0.148962	5.90763	4.91249	0.0361897	0.340067
ENSMUSG00000036850	Mrpl41	0.154295	5.20333	4.91006	0.0362319	0.340261
ENSMUSG00000057969	Sema3b	-0.398527	2.15509	4.90514	0.0363174	0.340861
ENSMUSG00000075256	Cerkl	-0.644335	0.367663	4.89606	0.0364758	0.34212
ENSMUSG00000035397	Klf16	-0.261085	4.05244	4.93179	0.0365111	0.34212
ENSMUSG00000024451	Arap3	-0.39359	2.39386	4.89373	0.0365165	0.34212
ENSMUSG00000085795	Zfp703	-0.201339	4.35104	4.89143	0.0365569	0.342296
ENSMUSG00000051397	Tacstd2	-0.673522	0.14975	4.88915	0.0365968	0.342297
ENSMUSG00000114851	Gm46409	0.56292	0.510378	4.88895	0.0366004	0.342297
ENSMUSG00000062713	Sim2	-0.543616	1.06123	4.88674	0.0366392	0.342457
ENSMUSG00000043398	Gpr135	-0.15962	4.52154	4.88268	0.0367106	0.342889
ENSMUSG00000038888	Ctu1	0.221442	3.34107	4.88164	0.036729	0.342889
ENSMUSG00000005893	Nr2c2	0.0904459	7.23923	4.88042	0.0367505	0.342889
ENSMUSG00000023008	Fmnl3	-0.326522	3.54742	4.96092	0.036784	0.342956
ENSMUSG00000020464	Pnpt1	0.159598	5.03792	4.87755	0.0368011	0.342956
ENSMUSG00000052305	Hbb-bs	-0.816139	6.09233	5.49043	0.0368479	0.34319
ENSMUSG00000025466	Fuom	-0.188333	3.95815	4.87327	0.0368767	0.343256
ENSMUSG00000026615	Eprs	0.120852	6.9677	4.87186	0.0369018	0.343287
ENSMUSG00000027829	Ccnl1	0.187031	5.69474	4.9429	0.0370358	0.344058
ENSMUSG00000047507	Baiap3	-0.133833	9.15338	4.92123	0.0370364	0.344058
ENSMUSG00000060803	Gstp1	-0.120893	6.48101	4.86351	0.0370501	0.344058
ENSMUSG00000037638	Zbtb42	-0.658495	-0.17429	4.86071	0.0370999	0.344318
ENSMUSG00000087390	Gm7598	-0.610455	0.477779	4.8565	0.0371751	0.3446
ENSMUSG00000031028	Tub	-0.109428	8.19975	4.85632	0.0371782	0.3446
ENSMUSG00000078902	Gm14443	0.315085	2.35984	4.85534	0.0371957	0.3446
ENSMUSG00000085133	B930095G15Rik	0.170708	5.8503	4.89304	0.0372181	0.344606
ENSMUSG00000026109	Tmeff2	-0.145706	5.93585	4.846	0.037363	0.345593
ENSMUSG00000056966	Gjc3	-0.154164	5.99109	4.8457	0.0373685	0.345593
ENSMUSG00000047090	Tmem198b	-0.296721	3.09019	4.84132	0.0374473	0.346038
ENSMUSG00000028643	Svbp	-0.270092	2.6282	4.84059	0.0374604	0.346038
ENSMUSG00000114602	Gm49223	0.675843	0.0221125	4.83136	0.0376272	0.347376
ENSMUSG00000042743	Sgtb	0.141216	6.53329	4.82905	0.0376691	0.34755
ENSMUSG00000044030	Irf2bp1	-0.161952	5.53029	4.82789	0.0376901	0.34755
ENSMUSG00000031831	Dnaaf1	-0.588924	0.228648	4.82535	0.0377362	0.347772
ENSMUSG00000002688	Prkd1	0.213623	3.86621	4.82231	0.0377915	0.348078
ENSMUSG00000037818	Abhd18	0.183657	4.74971	4.81941	0.0378442	0.348134
ENSMUSG00000020079	Supv3l1	0.14048	4.65711	4.81911	0.0378496	0.348134
ENSMUSG00000078161	Erich3	-0.117652	6.63939	4.81835	0.0378636	0.348134
ENSMUSG00000021067	Sav1	0.186926	4.36395	4.81685	0.0378909	0.348181
ENSMUSG00000085438	Oip5os1	0.145732	7.71784	4.89196	0.0379382	0.34829
ENSMUSG00000024544	Ldlrad4	0.223868	4.24912	4.8129	0.037963	0.34829
ENSMUSG00000029030	Tprgl	-0.124798	7.3766	4.81176	0.0379839	0.34829
ENSMUSG00000036641	Ccdc148	-0.16896	4.2121	4.80987	0.0380185	0.34829
ENSMUSG00000103103	4833445I07Rik	0.422131	1.70155	4.80943	0.0380266	0.34829
ENSMUSG00000050721	Plekho2	-0.530728	4.18727	5.32737	0.0380349	0.34829
ENSMUSG00000066306	Numa1	-0.120363	7.51323	4.80054	0.0381898	0.349467
ENSMUSG00000040549	Ckap5	-0.0915918	7.9751	4.79899	0.0382184	0.349467
ENSMUSG00000024420	Zfp521	-0.172201	4.80159	4.79573	0.0382785	0.349467
ENSMUSG00000092009	Myh15	-0.437938	1.38941	4.79497	0.0382926	0.349467
ENSMUSG00000015354	Pcolce2	0.317025	3.13044	4.79456	0.0383001	0.349467
ENSMUSG00000026894	Morn5	-0.580056	0.152919	4.79426	0.0383056	0.349467
ENSMUSG00000021620	Acot12	0.748494	0.019419	4.79321	0.0383251	0.349467
ENSMUSG00000049649	Gpr3	-0.449755	1.43999	4.79237	0.0383405	0.349467
ENSMUSG00000032204	Aqp9	-0.606272	0.844069	4.79091	0.0383677	0.349513
ENSMUSG00000024235	Map3k8	0.722462	0.86711	4.83697	0.0384187	0.349517
ENSMUSG00000039157	Fam102a	-0.12515	6.24719	4.78585	0.0384613	0.349517
ENSMUSG00000034912	Mdga2	0.114587	6.44535	4.78454	0.0384857	0.349517
ENSMUSG00000022429	Dmc1	-0.569196	1.23539	4.78397	0.0384962	0.349517
ENSMUSG00000042745	Id1	-0.285748	2.93753	4.78388	0.0384979	0.349517
ENSMUSG00000024533	Spire1	0.0948105	7.44909	4.78275	0.0385188	0.349517
ENSMUSG00000047963	Stbd1	-0.657028	0.559504	4.78253	0.038523	0.349517
ENSMUSG00000039356	Exosc2	0.191963	4.13228	4.77922	0.0385845	0.349875
ENSMUSG00000021290	Atp5mpl	0.167949	5.73854	4.79702	0.038632	0.350104
ENSMUSG00000027329	Spef1	-0.247058	3.02963	4.77362	0.0386891	0.35042
ENSMUSG00000048647	Exd1	-0.614154	0.644477	4.769	0.0387754	0.350947
ENSMUSG00000099964	Gm29514	-0.321079	2.11819	4.76813	0.0387917	0.350947
ENSMUSG00000052144	Ppp4r2	0.134805	6.28301	4.76342	0.0388801	0.351498
ENSMUSG00000105987	AI506816	-0.280637	2.47704	4.76252	0.0388971	0.351498
ENSMUSG00000032261	Sh3bgrl2	0.197318	5.14077	4.79659	0.0389635	0.351896
ENSMUSG00000053825	Ppfia2	-0.125598	6.48492	4.75764	0.0389888	0.351924
ENSMUSG00000034227	Foxj1	-0.37003	4.03031	5.0326	0.0390229	0.352001
ENSMUSG00000054160	Nkx2-4	-0.408408	2.79692	4.83354	0.0390419	0.352001
ENSMUSG00000037355	Uvssa	0.200599	4.62054	4.74917	0.0391488	0.352491
ENSMUSG00000081225	Cyp2j12	0.472051	1.53969	4.7487	0.0391576	0.352491
ENSMUSG00000118099	Gm31356	0.502853	1.14915	4.74841	0.0391632	0.352491
ENSMUSG00000024486	Hbegf	-0.228649	3.60281	4.747	0.0391898	0.35253
ENSMUSG00000028780	Sema3c	0.14424	5.03431	4.74572	0.0392141	0.352548
ENSMUSG00000028088	Fmo5	0.274425	2.56634	4.7426	0.0392734	0.352804
ENSMUSG00000025584	Pde8a	-0.159863	4.40513	4.74187	0.0392873	0.352804
ENSMUSG00000031239	Itm2a	-0.177193	5.12439	4.73362	0.0394444	0.353858
ENSMUSG00000041592	Sdk2	0.138092	5.48174	4.7291	0.0395308	0.353858
ENSMUSG00000085584	Rtl9	-0.233876	3.16998	4.72897	0.0395333	0.353858
ENSMUSG00000117679	Apbb3	0.202271	5.10362	4.77721	0.0395384	0.353858
ENSMUSG00000033107	Rnf125	0.793932	0.586542	4.76583	0.0395482	0.353858
ENSMUSG00000097585	E230029C05Rik	0.31249	2.29307	4.72679	0.0395749	0.353858
ENSMUSG00000033808	Tmem87a	0.142402	5.56384	4.72675	0.0395757	0.353858
ENSMUSG00000072949	Acot1	-0.275217	2.82486	4.72471	0.0396148	0.353858
ENSMUSG00000094732	1500015L24Rik	-0.774989	0.131793	4.72304	0.0396468	0.353858
ENSMUSG00000051375	Pcdh1	-0.156251	6.85749	4.79944	0.0396726	0.353858
ENSMUSG00000039741	Bahcc1	-0.223959	5.41746	4.8787	0.0396981	0.353858
ENSMUSG00000109399	Gm44982	0.602748	0.430112	4.71888	0.0397269	0.353858
ENSMUSG00000032040	Dcps	-0.217839	3.28392	4.71882	0.0397279	0.353858
ENSMUSG00000032291	Crabp1	-0.289464	2.5995	4.71877	0.039729	0.353858
ENSMUSG00000029249	Rest	-0.177652	3.64035	4.71816	0.0397407	0.353858
ENSMUSG00000004768	Rab23	0.125516	5.36659	4.71499	0.0398018	0.354123
ENSMUSG00000024665	Fads2	-0.0971075	7.87204	4.71413	0.0398183	0.354123
ENSMUSG00000000682	Cd52	0.896202	-0.134952	4.71203	0.0398589	0.354123
ENSMUSG00000059495	Arhgef12	-0.0898992	8.25802	4.71092	0.0398804	0.354123
ENSMUSG00000010505	Myt1	0.159656	4.94636	4.7108	0.0398826	0.354123
ENSMUSG00000039242	B3galnt2	0.189897	4.359	4.70827	0.0399315	0.354359
ENSMUSG00000046160	Olig1	-0.154958	7.10498	4.79433	0.0399627	0.354436
ENSMUSG00000036295	Lrrn3	0.113258	6.27309	4.70506	0.0399938	0.354513
ENSMUSG00000056124	B4galt6	0.103422	7.74346	4.70101	0.0400724	0.355011
ENSMUSG00000036022	Fam122b	-0.225752	3.20537	4.69851	0.040121	0.355123
ENSMUSG00000036983	Tfb1m	-0.275455	2.8709	4.69804	0.0401301	0.355123
ENSMUSG00000061654	Spry3	-0.21732	3.73153	4.69257	0.0402366	0.355836
ENSMUSG00000050103	Agmo	-0.289252	2.53486	4.69077	0.0402719	0.355836
ENSMUSG00000110710	C78859	0.242134	3.98132	4.69154	0.0402782	0.355836
ENSMUSG00000032329	Hmg20a	0.0930115	6.64949	4.68641	0.0403572	0.356205
ENSMUSG00000014767	Tbp	0.136574	5.09051	4.68583	0.0403685	0.356205
ENSMUSG00000096929	A330023F24Rik	0.321625	6.79522	5.19367	0.040404	0.356205
ENSMUSG00000021676	Iqgap2	0.269032	3.43126	4.68352	0.0404138	0.356205
ENSMUSG00000071291	Zfp58	0.260569	3.05287	4.68251	0.0404335	0.356205
ENSMUSG00000031530	Dusp4	-0.308444	2.76901	4.6814	0.0404553	0.356205
ENSMUSG00000073236	2500004C02Rik	-0.240888	2.87153	4.67506	0.0405801	0.35687
ENSMUSG00000039763	Dnajc28	0.176754	4.13237	4.67492	0.0405829	0.35687
ENSMUSG00000026944	Abca2	0.0986849	8.5595	4.67381	0.0406048	0.35687
ENSMUSG00000045975	C2cd2	0.176176	4.51107	4.67298	0.0406212	0.35687
ENSMUSG00000052707	Tnrc6a	0.143921	7.95472	4.75318	0.0406462	0.356892
ENSMUSG00000003420	Fcgrt	-0.239782	3.29046	4.67017	0.0406765	0.356959
ENSMUSG00000017639	Rab11fip4	-0.0837377	8.18581	4.6678	0.0407234	0.357172
ENSMUSG00000071112	Spx	0.564256	0.818404	4.66548	0.0407694	0.357377
ENSMUSG00000030750	Nsmce1	0.234855	3.49612	4.65332	0.041011	0.359296
ENSMUSG00000044468	Tent5c	-0.456255	1.36744	4.6467	0.0411433	0.360025
ENSMUSG00000037321	Tap1	-0.43275	1.98863	4.64595	0.0411582	0.360025
ENSMUSG00000054976	Nyap2	0.146599	5.12583	4.64573	0.0411627	0.360025
ENSMUSG00000023236	Scg5	-0.114076	7.79144	4.6442	0.0411933	0.360094
ENSMUSG00000113647	Gm47210	-0.745033	-0.285463	4.63768	0.0413242	0.361038
ENSMUSG00000020923	Ubtf	-0.137746	6.47355	4.63448	0.0413885	0.3614
ENSMUSG00000053093	Myh7	-0.175278	4.37888	4.63319	0.0414146	0.361428
ENSMUSG00000040972	Igsf21	-0.205394	4.62324	4.63116	0.0414857	0.361817
ENSMUSG00000063415	Cyp26b1	-0.613388	0.852969	4.62871	0.0415049	0.361817
ENSMUSG00000025529	Zfp711	0.179188	4.24263	4.62486	0.041583	0.362297
ENSMUSG00000058626	Capn11	-2.19845	0.470364	5.1605	0.0416641	0.362751
ENSMUSG00000024642	Tle4	-0.141309	6.01508	4.61931	0.0416954	0.362751
ENSMUSG00000009621	Vav2	0.157036	4.37786	4.61889	0.041704	0.362751
ENSMUSG00000034810	Scn7a	-0.164458	4.7974	4.6149	0.0417851	0.363257
ENSMUSG00000057137	Tmem140	0.643095	0.330161	4.61326	0.0418186	0.363348
ENSMUSG00000055407	Map6	-0.100732	7.47121	4.61065	0.0418718	0.36361
ENSMUSG00000034275	Igsf9b	0.179252	6.29645	4.73317	0.0419205	0.363711
ENSMUSG00000053841	Txlna	0.118992	5.91551	4.60709	0.0419444	0.363711
ENSMUSG00000026335	Pam	-0.0998919	8.69878	4.60652	0.0419562	0.363711
ENSMUSG00000037890	Wdr19	0.134675	5.33195	4.60464	0.0419947	0.363711
ENSMUSG00000112278	Gm30025	-0.54318	0.901585	4.60152	0.0420586	0.363711
ENSMUSG00000003573	Homer3	-0.237444	2.83448	4.6015	0.042059	0.363711
ENSMUSG00000039910	Cited2	0.152111	5.35236	4.60102	0.0420688	0.363711
ENSMUSG00000033730	Egr3	-0.370645	2.23201	4.59976	0.0420947	0.363711
ENSMUSG00000001918	Slc1a5	0.335815	1.78318	4.59957	0.0420985	0.363711
ENSMUSG00000030769	Slc5a11	-0.593986	0.734813	4.59884	0.0421137	0.363711
ENSMUSG00000054728	Phactr1	-0.103025	7.20082	4.59731	0.0421451	0.363726
ENSMUSG00000028793	Rnf19b	-0.144301	5.17898	4.59651	0.0421614	0.363726
ENSMUSG00000036613	Eipr1	0.129236	4.86812	4.58767	0.0423437	0.364785
ENSMUSG00000042642	Flad1	-0.160972	4.64971	4.58724	0.0423526	0.364785
ENSMUSG00000047953	Gp5	-0.595035	0.238384	4.58649	0.0423681	0.364785
ENSMUSG00000029723	Tsc22d4	0.161176	6.22357	4.64034	0.0423766	0.364785
ENSMUSG00000005514	Por	0.120671	6.66965	4.58428	0.0424139	0.364907
ENSMUSG00000086587	Gm11837	-0.438718	1.57892	4.57331	0.0426417	0.366668
ENSMUSG00000030525	Chrna7	-0.177045	4.02357	4.57117	0.0426862	0.366835
ENSMUSG00000041775	Mapk1ip1	0.142685	5.20131	4.57015	0.0427076	0.366835
ENSMUSG00000024960	Plcb3	-0.165159	4.37529	4.56459	0.0428237	0.367633
ENSMUSG00000015133	Lrrk1	-0.394122	1.76042	4.56199	0.0428782	0.367748
ENSMUSG00000001240	Ramp2	0.267936	3.04785	4.56147	0.0428892	0.367748
ENSMUSG00000021280	Exoc3l4	-0.479578	1.64793	4.56061	0.0429071	0.367748
ENSMUSG00000028559	Osbpl9	0.113372	6.23729	4.55632	0.0429971	0.368142
ENSMUSG00000027012	Dync1i2	0.0857726	7.56752	4.556	0.043004	0.368142
ENSMUSG00000040111	Gramd1b	0.0922966	7.15618	4.5551	0.043023	0.368142
ENSMUSG00000045284	Dcaf12l1	-0.0932431	6.81451	4.55273	0.0430727	0.368192
ENSMUSG00000048218	Amigo2	0.134029	6.23567	4.55261	0.0430753	0.368192
ENSMUSG00000033439	Trmt13	0.256314	3.74793	4.55148	0.0431928	0.368996
ENSMUSG00000004609	Cd33	0.263938	2.7995	4.54523	0.0432311	0.369124
ENSMUSG00000027712	Anxa5	-0.131386	6.3343	4.54267	0.0432852	0.369386
ENSMUSG00000029119	Man2b2	-0.142833	5.25921	4.54115	0.0433176	0.369448
ENSMUSG00000029203	Ube2k	0.117914	6.73255	4.53921	0.0433587	0.369448
ENSMUSG00000063605	Ccdc102a	-0.56449	0.587413	4.53902	0.0433626	0.369448
ENSMUSG00000075376	Rc3h2	0.125346	6.40109	4.53432	0.0434625	0.370099
ENSMUSG00000094870	Zfp131	0.142191	4.78161	4.52932	0.043569	0.370704
ENSMUSG00000066278	Vps37b	-0.283567	3.35368	4.52879	0.0435805	0.370704
ENSMUSG00000041895	Wipi1	-0.164275	4.80666	4.52706	0.0436174	0.370818
ENSMUSG00000078931	Pdf	0.65299	0.316856	4.5234	0.0436957	0.371284
ENSMUSG00000041789	2700046A07Rik	0.906221	-0.260132	4.52103	0.0437465	0.371516
ENSMUSG00000031344	Gabrq	-0.216206	7.15581	4.81694	0.0439376	0.372938
ENSMUSG00000044628	Rnf208	-0.194666	6.25796	4.68636	0.0439623	0.372948
ENSMUSG00000021738	Atxn7	0.187603	5.10236	4.52722	0.0440082	0.373137
ENSMUSG00000085069	Prdm16os	-0.272086	3.07956	4.50427	0.0441074	0.373447
ENSMUSG00000036006	Ripor2	0.114978	5.59871	4.50409	0.0441112	0.373447
ENSMUSG00000022860	Chodl	-0.199041	3.82966	4.50388	0.0441157	0.373447
ENSMUSG00000020486	Sept4	-0.132807	7.23595	4.5174	0.0442044	0.373782
ENSMUSG00000027889	Ampd2	-0.134129	6.65494	4.49921	0.044217	0.373782
ENSMUSG00000064254	Ethe1	-0.27186	3.17337	4.49679	0.0442696	0.373782
ENSMUSG00000107937	Gm44200	0.464695	1.17235	4.49644	0.0442771	0.373782
ENSMUSG00000054836	Elp6	0.17726	3.69262	4.49565	0.0442942	0.373782
ENSMUSG00000045231	BC106179	0.732992	-0.0254476	4.49551	0.0442972	0.373782
ENSMUSG00000051606	2010001K21Rik	-0.395854	1.57235	4.49045	0.0444074	0.37451
ENSMUSG00000050310	Rictor	0.118938	6.5847	4.48937	0.0444309	0.37451
ENSMUSG00000048899	Rimkla	0.144786	4.67505	4.48725	0.0444773	0.3747
ENSMUSG00000054702	Ap1s3	-0.53317	1.71964	4.53006	0.0445632	0.375224
ENSMUSG00000053581	Zfand2a	0.10579	5.78337	4.47961	0.0446445	0.375436
ENSMUSG00000048186	Bend7	-0.190995	3.57686	4.47933	0.0446507	0.375436
ENSMUSG00000005667	Mthfd2	0.227024	3.88402	4.47892	0.0446597	0.375436
ENSMUSG00000030108	Slc6a13	0.531815	1.18046	4.47702	0.0447013	0.375586
ENSMUSG00000037266	Rsrp1	0.165458	8.25916	4.65814	0.044803	0.37624
ENSMUSG00000021770	Samd8	0.137009	6.2759	4.46849	0.0448891	0.376763
ENSMUSG00000026977	March7	0.115321	6.58621	4.46557	0.0449537	0.377105
ENSMUSG00000004098	Col5a3	-0.423266	2.42228	4.49724	0.0451257	0.378049
ENSMUSG00000061815	Rufy4	0.620557	0.493562	4.45753	0.0451317	0.378049
ENSMUSG00000044533	Rps2	-0.130008	7.6722	4.48406	0.0451381	0.378049
ENSMUSG00000070427	Il18bp	0.272479	3.07616	4.44872	0.0453277	0.379437
ENSMUSG00000028962	Slc4a2	0.138622	5.21936	4.44712	0.0453635	0.379535
ENSMUSG00000006057	Atp5g1	-0.127654	6.34925	4.43882	0.0455492	0.380887
ENSMUSG00000036893	Ehmt1	0.120125	5.32125	4.43611	0.04561	0.381067
ENSMUSG00000016028	Celsr1	-0.33524	3.40404	4.51863	0.045619	0.381067
ENSMUSG00000045608	Dbx2	-0.23222	3.46279	4.43157	0.0457121	0.381521
ENSMUSG00000029831	Npvf	-0.408999	2.88862	4.54129	0.0457579	0.381521
ENSMUSG00000035829	Ppp1r26	-0.113764	5.7052	4.42694	0.0458165	0.381521
ENSMUSG00000084946	Dlx1as	-0.44883	1.25573	4.42675	0.0458209	0.381521
ENSMUSG00000072769	Gm10419	0.124184	5.94149	4.42597	0.0458384	0.381521
ENSMUSG00000027239	Mdk	-0.206173	3.81138	4.4254	0.0458514	0.381521
ENSMUSG00000030494	Rhpn2	0.279989	3.34045	4.42423	0.0458778	0.381521
ENSMUSG00000028309	Rnf20	0.120413	6.58527	4.42186	0.0459315	0.381521
ENSMUSG00000048988	Elfn1	-0.198516	4.67559	4.42377	0.0459462	0.381521
ENSMUSG00000001555	Fkbp10	-0.286021	2.72044	4.42079	0.0459557	0.381521
ENSMUSG00000032840	2410131K14Rik	0.16596	5.58904	4.4377	0.0459592	0.381521
ENSMUSG00000047446	Arl4a	0.153342	5.17635	4.41994	0.045975	0.381521
ENSMUSG00000019731	Slc35e1	0.0961666	6.30963	4.41939	0.0459874	0.381521
ENSMUSG00000029561	Oasl2	-0.327865	2.5041	4.41583	0.0460682	0.381697
ENSMUSG00000033943	Mga	0.130184	7.11197	4.42282	0.0460945	0.381697
ENSMUSG00000110790	Gm47079	-0.533832	0.386727	4.41465	0.0460951	0.381697
ENSMUSG00000037594	Clba1	-0.206642	3.41994	4.41272	0.0461389	0.381697
ENSMUSG00000040867	Begain	-0.137402	7.12317	4.44496	0.0461655	0.381697
ENSMUSG00000016624	Phf21b	-0.376204	2.44163	4.41092	0.0461799	0.381697
ENSMUSG00000049225	Pdp1	0.170255	6.49432	4.52487	0.0461997	0.381697
ENSMUSG00000039095	En2	-0.614985	0.461535	4.40995	0.0462019	0.381697
ENSMUSG00000052726	Kcnt2	-0.195275	4.25677	4.4065	0.0462807	0.382022
ENSMUSG00000046441	Cmtr2	-0.188648	3.72882	4.406	0.0462922	0.382022
ENSMUSG00000073795	6430531B16Rik	-0.671867	-0.422704	4.40379	0.0463426	0.382022
ENSMUSG00000045464	2810002D19Rik	0.343812	2.37642	4.40378	0.0463429	0.382022
ENSMUSG00000020604	Arsg	-0.189163	4.71507	4.40294	0.0463621	0.382022
ENSMUSG00000046442	Ppm1e	0.107858	7.23149	4.40141	0.0463971	0.382111
ENSMUSG00000055553	Kxd1	-0.170679	4.57876	4.39639	0.0465121	0.382859
ENSMUSG00000111656	Gm47232	-0.669727	-0.135368	4.39476	0.0465496	0.382967
ENSMUSG00000025578	Cbx8	-0.212569	3.4476	4.39171	0.0466199	0.383318
ENSMUSG00000021000	Mia2	0.123878	5.75915	4.3908	0.0466407	0.383318
ENSMUSG00000057219	Armc7	-0.243044	2.88203	4.38713	0.0467254	0.383751
ENSMUSG00000020325	Fstl3	-0.564979	0.743641	4.38482	0.0467788	0.383751
ENSMUSG00000016346	Kcnq2	0.082665	8.68296	4.38388	0.0468004	0.383751
ENSMUSG00000021993	Mipep	-0.150697	4.82834	4.38283	0.0468247	0.383751
ENSMUSG00000117406	Ntn3	-0.203642	4.01689	4.38122	0.0468622	0.383751
ENSMUSG00000030495	Slc7a10	-0.164931	5.41256	4.38004	0.0469176	0.383751
ENSMUSG00000097305	Gm17276	0.28724	2.88925	4.37758	0.0469465	0.383751
ENSMUSG00000035929	H2-Q4	-0.366281	1.92206	4.37552	0.0469943	0.383751
ENSMUSG00000031065	Cdk16	0.10182	7.09695	4.37458	0.0470161	0.383751
ENSMUSG00000037339	Fam53a	-0.156228	4.5127	4.3733	0.0470458	0.383751
ENSMUSG00000078453	Abracl	-0.424415	1.70336	4.37266	0.0470608	0.383751
ENSMUSG00000087658	Hotairm1	-0.629221	0.199049	4.37147	0.0470885	0.383751
ENSMUSG00000032854	Ugt8a	-0.326276	5.8894	4.79004	0.0470941	0.383751
ENSMUSG00000024498	Tcerg1	0.110642	6.51201	4.3706	0.0471087	0.383751
ENSMUSG00000097493	9930014A18Rik	-0.427021	1.08793	4.37	0.0471227	0.383751
ENSMUSG00000054204	Alkal2	0.591491	0.138552	4.36959	0.0471322	0.383751
ENSMUSG00000025277	Abhd6	0.167478	4.73011	4.36734	0.0471848	0.383751
ENSMUSG00000062169	Cnih4	0.151631	5.1544	4.36642	0.0472061	0.383751
ENSMUSG00000015214	Mtmr1	0.152087	5.52005	4.36533	0.0472316	0.383751
ENSMUSG00000030083	Abtb1	0.156234	4.44078	4.36503	0.0472387	0.383751
ENSMUSG00000032377	Plscr4	-0.251557	3.31706	4.3647	0.0472464	0.383751
ENSMUSG00000059734	Ndufs8	-0.139953	5.75216	4.364	0.0472628	0.383751
ENSMUSG00000029658	Wdr95	0.696125	0.252804	4.36353	0.0472738	0.383751
ENSMUSG00000041957	Pkp2	0.295047	3.47643	4.39562	0.0472867	0.383751
ENSMUSG00000023939	Mrpl14	-0.237116	3.51023	4.36237	0.0473008	0.383751
ENSMUSG00000032396	Dis3l	-0.120964	5.28559	4.35863	0.0473886	0.384266
ENSMUSG00000023206	Il15ra	0.277507	2.58518	4.35655	0.0474372	0.384405
ENSMUSG00000026048	Ercc5	0.148874	4.90572	4.35478	0.0474788	0.384405
ENSMUSG00000039826	Trub2	0.154268	4.60324	4.35312	0.047518	0.384405
ENSMUSG00000035860	Cdhr3	0.268359	2.90609	4.35273	0.047527	0.384405
ENSMUSG00000109829	Gm45605	-0.270958	2.32584	4.35272	0.0475274	0.384405
ENSMUSG00000036565	Ttyh3	0.102877	7.56627	4.35106	0.0475663	0.384407
ENSMUSG00000030990	Pgap2	0.230432	3.41508	4.35064	0.0475763	0.384407
ENSMUSG00000035413	Tmem98	-0.318687	3.10586	4.35926	0.0476213	0.384467
ENSMUSG00000019132	BC005537	0.0893778	7.57086	4.34796	0.0476395	0.384467
ENSMUSG00000037933	Bicd2	-0.102082	6.55747	4.34638	0.0476767	0.384467
ENSMUSG00000032352	Lrrc1	0.177956	4.47814	4.34566	0.0476938	0.384467
ENSMUSG00000024073	Birc6	0.0965312	7.98885	4.34517	0.0477054	0.384467
ENSMUSG00000035236	Scai	0.124513	6.75622	4.34184	0.047784	0.384903
ENSMUSG00000044471	Lncpint	0.460305	1.53077	4.33711	0.0478961	0.38561
ENSMUSG00000071657	Bscl2	-0.10038	6.52856	4.33384	0.0479739	0.385964
ENSMUSG00000041923	Nol4	-0.10327	6.06516	4.33321	0.047989	0.385964
ENSMUSG00000066057	Gm1976	0.208005	3.62727	4.33061	0.0480508	0.386265
ENSMUSG00000035200	Chrnb4	-0.613888	0.418203	4.32594	0.0481621	0.386889
ENSMUSG00000002949	Timm44	0.158178	5.48185	4.32325	0.0482264	0.386889
ENSMUSG00000036782	Klhl13	-0.111053	6.71302	4.32276	0.0482383	0.386889
ENSMUSG00000097320	Tmem147os	0.184451	3.83967	4.32268	0.04824	0.386889
ENSMUSG00000078670	Fam174b	-0.16518	4.54961	4.32196	0.0482573	0.386889
ENSMUSG00000110419	AW046200	0.529257	0.500117	4.3212	0.0482754	0.386889
ENSMUSG00000024978	Gpam	-0.117371	6.53258	4.31941	0.0483184	0.386942
ENSMUSG00000036560	Lgi4	-0.161278	4.94218	4.31869	0.0483357	0.386942
ENSMUSG00000032867	Fbxw8	-0.119535	5.78314	4.31786	0.0483555	0.386942
ENSMUSG00000039233	Tbce	0.237921	5.63715	4.54578	0.048403	0.387126
ENSMUSG00000039853	Trim14	0.869311	-0.629926	4.31308	0.0484703	0.387467
ENSMUSG00000093910	Zfp853	-0.279427	2.84486	4.31038	0.0485353	0.387467
ENSMUSG00000006651	Aplp1	-0.103318	9.97042	4.30996	0.0485455	0.387467
ENSMUSG00000091648	C2cd4d	-0.59487	-0.021502	4.30945	0.0485579	0.387467
ENSMUSG00000036019	Tmtc2	-0.144737	4.65556	4.30867	0.0485766	0.387467
ENSMUSG00000079364	Gm3558	0.414158	1.22311	4.308	0.0485928	0.387467
ENSMUSG00000039850	Endov	-0.115192	5.16412	4.30528	0.0486585	0.387733
ENSMUSG00000046417	Lrrc75a	-0.296128	2.72209	4.30436	0.0486807	0.387733
ENSMUSG00000061718	Ppp1r1b	0.286647	4.58872	4.48864	0.0486998	0.387733
ENSMUSG00000040140	Tdrd6	0.425922	1.27272	4.30024	0.0487804	0.388019
ENSMUSG00000071658	Gng3	-0.0983926	7.33923	4.30005	0.0487849	0.388019
ENSMUSG00000033722	BC034090	-0.20587	3.40974	4.29331	0.0489486	0.389125
ENSMUSG00000025486	Sirt3	-0.127571	5.09942	4.29032	0.0490214	0.389508
ENSMUSG00000026480	Ncf2	0.408614	1.46758	4.28586	0.0491302	0.389943
ENSMUSG00000074682	Zcchc3	-0.181418	4.00899	4.28495	0.0491523	0.389943
ENSMUSG00000013539	Tango2	0.120747	5.98231	4.2843	0.0491683	0.389943
ENSMUSG00000031904	Slc7a6	0.189473	4.54997	4.28298	0.0492004	0.389943
ENSMUSG00000036995	Asap3	-0.257612	3.3692	4.28185	0.0492281	0.389943
ENSMUSG00000071665	Foxr2	0.307018	2.16727	4.28155	0.0492355	0.389943
ENSMUSG00000027823	Gmps	0.107412	7.2056	4.281	0.0492489	0.389943
ENSMUSG00000032092	Mpzl2	0.866008	-0.00619251	4.30138	0.0492947	0.390109
ENSMUSG00000045917	Tmem268	0.208095	4.10425	4.27688	0.04935	0.390352
ENSMUSG00000046532	Ar	-0.120305	6.04609	4.27233	0.0494618	0.39081
ENSMUSG00000073684	Faap20	-0.188775	4.24076	4.27184	0.0494739	0.39081
ENSMUSG00000024065	Ehd3	0.112898	6.45908	4.2715	0.0494822	0.39081
ENSMUSG00000026872	Zeb2	-0.176676	5.88415	4.3508	0.0495206	0.390918
ENSMUSG00000078794	Dact3	-0.251812	6.17661	4.57709	0.0495803	0.391008
ENSMUSG00000048330	Ric3	0.127655	6.89388	4.26747	0.0495815	0.391008
ENSMUSG00000095677	Dynlt1f	-0.29978	1.96576	4.26564	0.0496268	0.39117
ENSMUSG00000050271	Prag1	-0.235433	4.90982	4.38823	0.0496697	0.391186
ENSMUSG00000024371	C2	0.445471	1.93492	4.26355	0.0496784	0.391186
ENSMUSG00000050534	Htr5b	-0.539221	0.252508	4.25908	0.0497891	0.391863
ENSMUSG00000051790	Nlgn2	-0.116621	8.15597	4.25848	0.0498315	0.392001
ENSMUSG00000031174	Rpgr	0.22515	4.83258	4.34312	0.0498837	0.392095
ENSMUSG00000040811	Eml2	-0.132616	7.66932	4.29703	0.049937	0.392095
ENSMUSG00000050121	Opalin	-0.394623	4.22604	4.56722	0.0499523	0.392095
ENSMUSG00000110523	C230057M02Rik	0.416324	1.23841	4.25112	0.0499869	0.392095
ENSMUSG00000027540	Ptpn1	0.153403	4.97647	4.25091	0.049992	0.392095
ENSMUSG00000078796	Zfp541	0.761812	-0.358528	4.25014	0.0500113	0.392095
ENSMUSG00000008540	Mgst1	0.205974	4.01688	4.24941	0.0500295	0.392095
ENSMUSG00000018654	Ikzf1	0.373526	1.53805	4.24891	0.050042	0.392095
ENSMUSG00000106981	Gm45495	0.191421	3.62319	4.24681	0.0500942	0.392131
ENSMUSG00000027309	4930402H24Rik	-0.11324	7.40452	4.24663	0.050099	0.392131
ENSMUSG00000040563	Plppr2	-0.122058	6.67576	4.24574	0.0501211	0.392131
ENSMUSG00000035585	Tsen34	-0.199219	5.80071	4.38517	0.0501564	0.392213
ENSMUSG00000034109	Golim4	0.138431	4.96075	4.24262	0.0501992	0.392353
ENSMUSG00000031590	Frg1	0.143289	4.49842	4.23985	0.0502684	0.3927
ENSMUSG00000089762	Ier5l	-0.473498	2.68345	4.39806	0.0503607	0.393227
ENSMUSG00000045103	Dmd	0.0982905	6.48288	4.23383	0.0504196	0.393492
ENSMUSG00000022389	Tef	0.0884144	8.31884	4.22939	0.0505314	0.393947
ENSMUSG00000042807	Hecw2	0.11324	5.58529	4.2278	0.0505715	0.393947
ENSMUSG00000053198	Prx	-0.751009	-0.497408	4.22613	0.0506136	0.393947
ENSMUSG00000029822	Osbpl3	0.257427	3.7906	4.2506	0.0506244	0.393947
ENSMUSG00000035900	Gramd4	-0.127543	5.49969	4.22562	0.0506265	0.393947
ENSMUSG00000027643	Ghrh	0.299611	2.64752	4.22558	0.0506275	0.393947
ENSMUSG00000053897	Slc39a8	-0.284559	2.65139	4.22328	0.0506857	0.394206
ENSMUSG00000026020	Nop58	0.105824	6.38842	4.21598	0.0508708	0.395404
ENSMUSG00000053519	Kcnip1	0.101535	5.93883	4.21522	0.0508899	0.395404
ENSMUSG00000030401	Rtn2	-0.143923	5.73276	4.21118	0.0509927	0.395939
ENSMUSG00000006599	Gtf2h1	0.139424	5.19438	4.21045	0.0510115	0.395939
ENSMUSG00000052374	Actn2	-0.234631	3.07517	4.20957	0.0510339	0.395939
ENSMUSG00000027546	Atp9a	-0.0928393	8.58307	4.2024	0.0512168	0.396591
ENSMUSG00000014503	Pkd2l2	0.525969	0.598319	4.20136	0.0512436	0.396591
ENSMUSG00000042757	Tmem108	-0.160245	4.82429	4.2013	0.051245	0.396591
ENSMUSG00000071757	Zhx2	-0.20411	4.05144	4.20029	0.051271	0.396591
ENSMUSG00000030733	Sh2b1	-0.12541	5.86182	4.20009	0.051276	0.396591
ENSMUSG00000043391	2510009E07Rik	-0.0951247	6.30002	4.19966	0.0512871	0.396591
ENSMUSG00000020994	Pnn	0.15256	6.67339	4.26974	0.0512937	0.396591
ENSMUSG00000022861	Dgkg	-0.137104	5.64524	4.19752	0.0513421	0.396771
ENSMUSG00000031848	Lsm4	-0.199684	4.17999	4.19612	0.051378	0.396777
ENSMUSG00000092083	Kcnb2	-0.144955	5.09431	4.19501	0.0514065	0.396777
ENSMUSG00000032575	Manf	-0.12005	5.55235	4.19455	0.0514182	0.396777
ENSMUSG00000029427	Zcchc8	0.168363	4.8779	4.19286	0.0514618	0.396889
ENSMUSG00000054934	Kcnmb4	-0.188596	3.91457	4.19099	0.0515098	0.396889
ENSMUSG00000032952	Ap4b1	0.158012	4.2437	4.18957	0.0515464	0.396889
ENSMUSG00000019158	Tmem160	-0.312815	2.94985	4.18951	0.0515479	0.396889
ENSMUSG00000031446	Cul4a	0.114016	6.36516	4.18911	0.0515584	0.396889
ENSMUSG00000030805	Stx4a	-0.124076	5.40525	4.18544	0.0516532	0.39739
ENSMUSG00000022769	Sdf2l1	-0.313768	3.06126	4.19445	0.0516737	0.39739
ENSMUSG00000044730	9930104L06Rik	0.155517	4.69697	4.18267	0.0517247	0.397541
ENSMUSG00000063060	Sox7	-0.563077	0.378591	4.18194	0.0517437	0.397541
ENSMUSG00000027544	Nfatc2	-0.196004	4.73034	4.19373	0.051818	0.397918
ENSMUSG00000039648	Kyat1	0.207542	3.89499	4.17646	0.0518857	0.398244
ENSMUSG00000068959	Zfp619	0.227322	3.27269	4.17498	0.0519241	0.398345
ENSMUSG00000023484	Prph	-0.230061	3.81823	4.17249	0.0519889	0.398469
ENSMUSG00000002833	Hdgfl2	0.103299	6.21033	4.17242	0.0519907	0.398469
ENSMUSG00000072235	Tuba1a	-0.117011	9.33932	4.19001	0.0520178	0.398484
ENSMUSG00000076617	Ighm	-0.289969	2.78912	4.16267	0.0522453	0.399987
ENSMUSG00000028458	Tesk1	-0.156934	5.88663	4.19099	0.0522899	0.399987
ENSMUSG00000073158	9030624G23Rik	-0.519378	0.543879	4.16096	0.05229	0.399987
ENSMUSG00000021520	Uqcrb	0.131117	5.89759	4.15892	0.0523434	0.400202
ENSMUSG00000035772	Mrps2	0.128233	4.74393	4.15729	0.0523863	0.400216
ENSMUSG00000029554	Mad1l1	0.175977	4.06677	4.1561	0.0524175	0.400216
ENSMUSG00000104960	Snhg8	-0.251058	3.45881	4.15596	0.0524214	0.400216
ENSMUSG00000044456	Rin3	0.498986	1.12268	4.15329	0.0524914	0.400409
ENSMUSG00000021340	Gpld1	-0.0940627	7.2529	4.15229	0.0525177	0.400409
ENSMUSG00000040128	Pnrc1	-0.115953	5.41159	4.1521	0.0525227	0.400409
ENSMUSG00000030043	Tacr1	-0.170151	4.2345	4.14837	0.052621	0.400743
ENSMUSG00000030701	Plekhb1	-0.115996	8.42594	4.15466	0.0526602	0.400743
ENSMUSG00000028086	Fbxw7	0.106074	6.50849	4.14597	0.0526844	0.400743
ENSMUSG00000001962	Fam50a	0.163966	4.36221	4.14502	0.0527095	0.400743
ENSMUSG00000074247	Dda1	-0.119985	6.00201	4.14484	0.0527143	0.400743
ENSMUSG00000059355	Wdr83os	-0.178448	4.55082	4.14468	0.0527186	0.400743
ENSMUSG00000026500	Cox20	0.193128	3.74957	4.14299	0.0527632	0.400888
ENSMUSG00000011958	Bnip2	0.140999	5.14075	4.14162	0.0527995	0.400972
ENSMUSG00000006270	Vax1	-0.380654	2.29926	4.14024	0.052836	0.401041
ENSMUSG00000042197	Zfp451	0.0921332	6.50303	4.1383	0.0528875	0.401041
ENSMUSG00000031493	Ggn	-0.74235	-0.113316	4.13792	0.0528977	0.401041
ENSMUSG00000040420	Cdh18	-0.127631	5.1749	4.13745	0.0529101	0.401041
ENSMUSG00000020674	Pxdn	0.20107	5.81985	4.28716	0.0529952	0.401492
ENSMUSG00000032788	Pdxk	0.0872033	8.53077	4.13289	0.0530313	0.401573
ENSMUSG00000039621	Prex1	-0.125761	6.82169	4.12822	0.0531559	0.402324
ENSMUSG00000021285	Ppp1r13b	0.108062	6.33236	4.12627	0.0532079	0.402372
ENSMUSG00000062393	Dgkk	-0.123181	6.55231	4.12533	0.0532329	0.402372
ENSMUSG00000041161	Otud3	0.284295	2.73456	4.12443	0.053257	0.402372
ENSMUSG00000009376	Met	-0.386982	2.07611	4.12417	0.053264	0.402372
ENSMUSG00000086468	Etaa1os	0.760012	-0.432331	4.11967	0.0533846	0.403
ENSMUSG00000051727	Kctd14	-0.479248	0.81887	4.11916	0.0533983	0.403
ENSMUSG00000007279	Scube2	0.398955	1.65365	4.11641	0.0534721	0.403339
ENSMUSG00000053716	Dusp7	-0.178062	4.75156	4.11558	0.0534943	0.403339
ENSMUSG00000025949	Pikfyve	0.124355	6.04252	4.11074	0.0536246	0.403789
ENSMUSG00000018593	Sparc	0.110847	10.9534	4.11563	0.0536271	0.403789
ENSMUSG00000021763	BC067074	-0.205017	3.94928	4.11036	0.0536349	0.403789
ENSMUSG00000045441	Gprin3	0.16005	4.76721	4.10957	0.0536562	0.403789
ENSMUSG00000041961	Znrf3	-0.169159	4.23388	4.10822	0.0536926	0.40387
ENSMUSG00000030203	Dusp16	-0.146479	4.51303	4.1065	0.0537391	0.404028
ENSMUSG00000020732	Rab37	0.505745	2.1866	4.21524	0.0538462	0.40464
ENSMUSG00000029047	Pex10	-0.255974	3.1345	4.09978	0.0539209	0.404822
ENSMUSG00000034653	Ythdc2	0.143253	5.51314	4.09902	0.0539417	0.404822
ENSMUSG00000015843	Rxrg	-0.18525	4.09648	4.09805	0.0539679	0.404822
ENSMUSG00000041617	Ccdc74a	-0.159042	4.01223	4.09787	0.0539729	0.404822
ENSMUSG00000027865	Gdap2	0.151813	4.93651	4.09228	0.0541249	0.405501
ENSMUSG00000063229	Ldha	-0.0926748	7.4411	4.09001	0.0541868	0.405501
ENSMUSG00000084843	B230312C02Rik	0.841744	0.00889169	4.11329	0.0541929	0.405501
ENSMUSG00000059810	Rgs3	0.161168	4.80484	4.08962	0.0541973	0.405501
ENSMUSG00000036040	Adamtsl2	0.299181	2.40631	4.08953	0.0541999	0.405501
ENSMUSG00000046182	Gsg1l	-0.155177	4.87836	4.08821	0.0542359	0.405501
ENSMUSG00000021108	Prkch	0.578088	3.18144	4.41916	0.0542615	0.405501
ENSMUSG00000028684	Urod	-0.13659	4.90703	4.08622	0.0542902	0.405501
ENSMUSG00000022635	Zcrb1	0.113232	5.9134	4.08607	0.0542944	0.405501
ENSMUSG00000022760	Thap7	-0.244241	3.55503	4.08118	0.0544281	0.406066
ENSMUSG00000061758	Akr1b10	-0.156793	4.23399	4.08101	0.0544329	0.406066
ENSMUSG00000024048	Myl12a	0.150733	4.05374	4.07959	0.0544719	0.406066
ENSMUSG00000029869	Ephb6	-0.129782	5.62808	4.07955	0.0544729	0.406066
ENSMUSG00000041798	Gck	-0.19131	4.2856	4.07684	0.0545474	0.406282
ENSMUSG00000048731	Ggnbp1	0.462555	2.16981	4.13654	0.0545533	0.406282
ENSMUSG00000015451	C4a	0.604456	1.19006	4.10981	0.0546206	0.406511
ENSMUSG00000048174	Tmem81	0.294186	2.04752	4.07282	0.0546579	0.406511
ENSMUSG00000020463	Ppp4r3b	0.114578	5.78637	4.07214	0.0546767	0.406511
ENSMUSG00000096433	Zfp994	-0.253229	2.89297	4.07176	0.054687	0.406511
ENSMUSG00000033819	Ppp1r16a	-0.114414	5.62258	4.06952	0.0547489	0.40657
ENSMUSG00000103092	Pcdha5	-0.417352	1.60539	4.06941	0.054752	0.40657
ENSMUSG00000027956	Tmem144	-0.23272	3.37401	4.06868	0.0547722	0.40657
ENSMUSG00000027552	E2f5	-0.216114	3.27818	4.06334	0.0549198	0.407196
ENSMUSG00000030213	Atf7ip	-0.100412	6.61968	4.06332	0.0549202	0.407196
ENSMUSG00000050751	Pgbd5	0.109518	5.5119	4.06283	0.0549338	0.407196
ENSMUSG00000070003	Ssbp4	-0.142139	6.27967	4.08119	0.0549859	0.407391
ENSMUSG00000000441	Raf1	0.110308	6.11748	4.06	0.0550122	0.407394
ENSMUSG00000048878	Hexim1	-0.143908	5.81522	4.05898	0.0550405	0.407413
ENSMUSG00000006649	Nphs1	1.08777	-0.58728	4.10474	0.0552045	0.408288
ENSMUSG00000061013	Mkx	0.263903	2.85583	4.05287	0.0552104	0.408288
ENSMUSG00000026443	Lrrn2	-0.120836	6.71175	4.04906	0.0553168	0.408866
ENSMUSG00000068290	Ddrgk1	0.10208	6.06341	4.04822	0.0553403	0.408866
ENSMUSG00000034203	Chchd4	-0.153684	5.04102	4.04364	0.0554684	0.409554
ENSMUSG00000034115	Scn11a	-0.589085	0.398117	4.04087	0.0555459	0.409554
ENSMUSG00000034185	6430628N08Rik	0.564534	0.614151	4.04064	0.0555524	0.409554
ENSMUSG00000038807	Rap1gap2	-0.0887934	7.30442	4.04026	0.055563	0.409554
ENSMUSG00000097649	Gm10561	-0.329938	2.11694	4.04026	0.0555631	0.409554
ENSMUSG00000097113	Gm19705	0.546696	0.354627	4.03597	0.0556837	0.409815
ENSMUSG00000039206	Daglb	-0.12201	4.86491	4.0354	0.0556997	0.409815
ENSMUSG00000036636	Clcn7	0.108899	5.9843	4.03489	0.0557138	0.409815
ENSMUSG00000070462	Tlnrd1	-0.167015	4.7656	4.03456	0.0557232	0.409815
ENSMUSG00000044367	Slc16a13	0.314758	2.28778	4.03438	0.0557282	0.409815
ENSMUSG00000026842	Abl1	0.106894	6.05626	4.03243	0.0557833	0.409876
ENSMUSG00000039629	Strip2	0.150365	4.86485	4.03225	0.0557884	0.409876
ENSMUSG00000029145	Eif2b4	0.134953	4.47223	4.02803	0.0559074	0.410391
ENSMUSG00000027641	Rbl1	-0.320134	2.21641	4.02792	0.0559105	0.410391
ENSMUSG00000086968	4933431E20Rik	0.103066	6.74981	4.02533	0.0559836	0.410737
ENSMUSG00000100876	2810454H06Rik	0.683572	-0.309294	4.02224	0.0560713	0.411189
ENSMUSG00000001521	Tulp3	0.181726	4.422	4.01993	0.0561367	0.411462
ENSMUSG00000032500	Dclk3	-0.188305	4.47301	4.01909	0.0561605	0.411462
ENSMUSG00000006362	Cbfa2t3	-0.259882	3.04443	4.01633	0.0562391	0.411582
ENSMUSG00000105504	Gbp5	0.480468	0.962127	4.01566	0.0562582	0.411582
ENSMUSG00000000530	Acvrl1	-0.292822	2.80237	4.01455	0.0562899	0.411582
ENSMUSG00000038121	Fam210a	-0.104884	6.1288	4.01426	0.056298	0.411582
ENSMUSG00000036792	Mbd5	-0.102175	6.39896	4.01394	0.0563072	0.411582
ENSMUSG00000028871	Rspo1	-0.258951	3.63491	4.02339	0.0564642	0.412538
ENSMUSG00000106275	Gm42495	-0.613669	0.0775034	4.00733	0.0564959	0.412579
ENSMUSG00000031826	Usp10	-0.0990541	6.24854	4.00541	0.0565507	0.412788
ENSMUSG00000035047	Kri1	0.143324	4.85947	4.00395	0.0565924	0.412903
ENSMUSG00000004631	Sgce	-0.143526	5.01845	4.00262	0.0566306	0.41299
ENSMUSG00000034327	Kctd9	0.147549	4.61621	3.99995	0.0567072	0.413262
ENSMUSG00000049751	Rpl36al	0.139395	5.46767	3.99875	0.0567417	0.413262
ENSMUSG00000005357	Slc1a6	-0.217376	4.43621	4.03215	0.0567722	0.413262
ENSMUSG00000025175	Fn3k	0.145826	4.48798	3.99768	0.0567725	0.413262
ENSMUSG00000003746	Man1a	0.133579	4.66934	3.99316	0.0569025	0.413784
ENSMUSG00000016496	Cd274	-0.253549	2.79181	3.99191	0.0569385	0.413784
ENSMUSG00000035227	Spcs2	-0.0824764	6.81421	3.99187	0.0569399	0.413784
ENSMUSG00000038524	Fchsd1	-0.184577	3.95739	3.99123	0.0569583	0.413784
ENSMUSG00000021226	Acot2	-0.269122	2.43351	3.99064	0.0569752	0.413784
ENSMUSG00000009035	Tmem184b	-0.105403	6.17843	3.98881	0.0570281	0.413909
ENSMUSG00000020397	Med7	0.151453	4.16868	3.98823	0.0570448	0.413909
ENSMUSG00000066842	Hmcn1	-0.287984	3.27338	3.99577	0.0570787	0.413965
ENSMUSG00000102976	Zc3h11a	0.281677	4.05362	4.09004	0.0572832	0.415141
ENSMUSG00000021149	Gtpbp4	0.129385	5.9159	3.97957	0.0572958	0.415141
ENSMUSG00000057176	Ccdc189	0.267801	2.77844	3.97875	0.0573197	0.415141
ENSMUSG00000100980	Gm29100	-0.676005	-0.0934247	3.97615	0.0573954	0.415498
ENSMUSG00000071398	2410004P03Rik	-0.263646	3.02653	3.97503	0.0574277	0.415542
ENSMUSG00000033152	Podxl2	-0.114371	8.49527	3.98413	0.0574846	0.41571
ENSMUSG00000029622	Arpc1b	0.259776	3.40782	3.97243	0.0575036	0.41571
ENSMUSG00000032289	Thsd4	-0.20259	3.59895	3.96415	0.0577456	0.417
ENSMUSG00000028948	Nol9	0.134879	4.47931	3.96373	0.0577579	0.417
ENSMUSG00000051890	Klhdc1	-0.18901	4.0837	3.96362	0.0577612	0.417
ENSMUSG00000080058	Gm11175	-0.271428	3.19325	3.95835	0.0579161	0.417756
ENSMUSG00000033788	Dysf	0.275171	2.90911	3.95422	0.0580376	0.417756
ENSMUSG00000018008	Cyth4	-0.38498	2.76314	4.01735	0.0580814	0.417756
ENSMUSG00000004698	Hdac9	-0.133701	5.27975	3.95234	0.0580929	0.417756
ENSMUSG00000000901	Mmp11	-0.319732	2.15614	3.95169	0.0581123	0.417756
ENSMUSG00000028671	Gale	-0.215915	3.31381	3.95143	0.0581199	0.417756
ENSMUSG00000059183	Mtfmt	0.196279	3.70549	3.95034	0.0581521	0.417756
ENSMUSG00000033502	Cdc14a	0.293882	3.23764	3.96325	0.0581629	0.417756
ENSMUSG00000020651	Slc26a4	-0.86608	-0.467932	3.94896	0.0581929	0.417756
ENSMUSG00000025198	Erlin1	0.158703	4.5441	3.94888	0.0581951	0.417756
ENSMUSG00000028261	Ndufaf4	0.154588	4.92751	3.94859	0.0582037	0.417756
ENSMUSG00000032186	Tmod2	0.0842293	9.37611	3.94851	0.0582061	0.417756
ENSMUSG00000039599	Fam149b	-0.131087	5.33478	3.9483	0.0582123	0.417756
ENSMUSG00000026791	Slc2a8	-0.184488	3.87464	3.9475	0.0582361	0.417756
ENSMUSG00000042626	Shc1	0.195633	3.76525	3.94598	0.0582809	0.417887
ENSMUSG00000029823	Luc7l2	0.115173	7.9531	3.94565	0.0584546	0.418942
ENSMUSG00000074968	Ano3	-0.186325	4.0098	3.93915	0.0584836	0.41896
ENSMUSG00000025737	Wdr24	-0.164411	4.20781	3.9349	0.0586101	0.419676
ENSMUSG00000022901	Cd86	0.569723	0.513659	3.92893	0.0587883	0.420707
ENSMUSG00000029552	Tes	0.663966	0.114791	3.92778	0.0588229	0.420707
ENSMUSG00000035606	Ky	-0.234454	2.68194	3.92741	0.058834	0.420707
ENSMUSG00000000632	Sez6	-0.101185	6.81063	3.92623	0.0588693	0.420769
ENSMUSG00000024383	Map3k2	0.15761	6.10048	3.98094	0.0589197	0.420807
ENSMUSG00000036330	Slc18a1	-0.714324	-0.368417	3.92427	0.0589279	0.420807
ENSMUSG00000061130	Ppm1b	-0.0852207	6.74865	3.9225	0.058981	0.420996
ENSMUSG00000047909	Ankrd16	0.223783	5.20853	4.05932	0.0590542	0.421328
ENSMUSG00000028546	Elavl4	-0.0969854	6.99181	3.91913	0.0590822	0.421337
ENSMUSG00000071661	Zbtb3	-0.325293	1.89674	3.91605	0.0591749	0.421808
ENSMUSG00000025986	Slc39a10	-0.106395	7.04758	3.91051	0.0593424	0.422811
ENSMUSG00000097280	AI849053	-0.604013	0.211551	3.90818	0.0594128	0.423004
ENSMUSG00000026471	Mr1	-0.189046	3.53165	3.9074	0.0594364	0.423004
ENSMUSG00000041459	Tardbp	0.117552	7.90188	3.91998	0.0594498	0.423004
ENSMUSG00000048039	Isg20l2	0.183582	3.92322	3.90468	0.0595188	0.423304
ENSMUSG00000002985	Apoe	-0.120171	10.6085	3.94997	0.0595945	0.423459
ENSMUSG00000027188	Pamr1	-0.29085	3.06209	3.90119	0.0596248	0.423459
ENSMUSG00000025268	Maged2	-0.113911	6.50564	3.90057	0.0596437	0.423459
ENSMUSG00000001627	Ifrd1	0.170382	4.70144	3.89978	0.0596677	0.423459
ENSMUSG00000038916	Soga3	-0.103125	6.40157	3.89824	0.0597144	0.423459
ENSMUSG00000056537	Rlim	0.0941307	6.79203	3.89822	0.0597149	0.423459
ENSMUSG00000070858	Gm1673	-0.265788	4.16227	3.99917	0.0597283	0.423459
ENSMUSG00000020090	Npffr1	0.191969	3.71206	3.89621	0.0597763	0.423592
ENSMUSG00000005483	Dnajb1	-0.129141	5.90376	3.89495	0.0598146	0.423592
ENSMUSG00000029534	St7	0.154715	4.39676	3.89409	0.0598409	0.423592
ENSMUSG00000046062	Ppp1r15b	0.103657	6.30049	3.89365	0.0598543	0.423592
ENSMUSG00000001419	Mef2d	-0.11339	7.23834	3.89252	0.0598887	0.423646
ENSMUSG00000023266	Frs3	-0.161899	5.15709	3.89061	0.0599471	0.423869
ENSMUSG00000016510	Mtif3	0.206737	4.03483	3.8893	0.0599874	0.423965
ENSMUSG00000045655	Fam216b	-0.390668	2.1827	3.89167	0.0600261	0.424048
ENSMUSG00000067369	Trmt2b	-0.143015	4.4048	3.88629	0.0600793	0.424235
ENSMUSG00000029670	Ing3	0.153139	4.33997	3.88293	0.0601827	0.424733
ENSMUSG00000036918	Ttc7	-0.260423	3.10436	3.88156	0.0602246	0.424733
ENSMUSG00000040859	Bsdc1	0.111593	6.09153	3.88032	0.0602628	0.424733
ENSMUSG00000049630	C1ql3	-0.126058	5.32647	3.87996	0.060274	0.424733
ENSMUSG00000031714	Gab1	-0.214821	5.17052	3.98931	0.0603048	0.424733
ENSMUSG00000035277	Arx	-0.28629	3.56856	3.93153	0.0603179	0.424733
ENSMUSG00000061458	Nol10	0.135231	4.71643	3.87659	0.0603777	0.424733
ENSMUSG00000021696	Elovl7	-0.181897	3.81866	3.87511	0.0604231	0.424733
ENSMUSG00000001313	Rnd2	-0.123706	6.97147	3.88113	0.0604505	0.424733
ENSMUSG00000070570	Slc17a7	1.56764	1.76488	4.27594	0.0604637	0.424733
ENSMUSG00000024378	Stard4	-0.134613	5.39374	3.87262	0.0605002	0.424733
ENSMUSG00000031377	Bmx	0.605981	0.175475	3.87112	0.0605466	0.424733
ENSMUSG00000028064	Sema4a	-0.118742	6.2678	3.87089	0.0605537	0.424733
ENSMUSG00000040620	Dhx33	0.15912	5.18991	3.8704	0.0605686	0.424733
ENSMUSG00000078919	Dpm1	0.0987481	5.67286	3.87003	0.0605801	0.424733
ENSMUSG00000073590	3222401L13Rik	0.361101	1.86256	3.86969	0.0605907	0.424733
ENSMUSG00000118401	Gpr52	-0.241196	2.94118	3.86916	0.060607	0.424733
ENSMUSG00000043099	Hic1	-0.590263	1.01186	3.875	0.0607525	0.425097
ENSMUSG00000042331	Specc1	-0.0949565	6.92307	3.86368	0.060777	0.425097
ENSMUSG00000072774	Zfp951	-0.35441	1.59923	3.86352	0.0607821	0.425097
ENSMUSG00000086596	Susd5	0.195613	3.42842	3.86327	0.0607897	0.425097
ENSMUSG00000001415	Smg5	0.100034	6.61827	3.86315	0.0607935	0.425097
ENSMUSG00000034471	Caskin2	-0.382715	4.72467	4.18303	0.0609427	0.425952
ENSMUSG00000033088	Triobp	-0.245561	3.16685	3.85737	0.0609733	0.425977
ENSMUSG00000078952	Lncenc1	0.382177	1.96249	3.85549	0.0610319	0.42603
ENSMUSG00000020737	Jpt1	-0.145932	5.51211	3.8554	0.0610348	0.42603
ENSMUSG00000051497	Kcnj16	-0.12876	5.77549	3.85448	0.0610633	0.426041
ENSMUSG00000043015	Nemp2	-0.198933	3.32922	3.85105	0.0611707	0.426602
ENSMUSG00000049422	Chchd10	-0.157168	6.72188	3.94345	0.0613707	0.427765
ENSMUSG00000028572	Hook1	0.164025	6.55851	3.95082	0.0613917	0.427765
ENSMUSG00000031697	Orc6	0.169763	4.38911	3.84311	0.0614195	0.42777
ENSMUSG00000043895	S1pr2	-0.445921	1.06294	3.83897	0.0615499	0.428225
ENSMUSG00000040029	Ipo8	-0.097964	6.58951	3.83861	0.0615613	0.428225
ENSMUSG00000031292	Cdkl5	0.168824	6.38515	3.9465	0.0616196	0.428225
ENSMUSG00000068099	1500009C09Rik	-0.139254	6.56471	3.87217	0.0616227	0.428225
ENSMUSG00000021103	Mnat1	0.180411	3.80811	3.83552	0.0616586	0.428225
ENSMUSG00000071076	Jund	-0.275568	7.07298	4.1854	0.0616673	0.428225
ENSMUSG00000020262	Adarb1	0.177674	7.98676	4.04019	0.0616745	0.428225
ENSMUSG00000068735	Trp53i11	-0.102832	6.53935	3.83268	0.0617484	0.428402
ENSMUSG00000072889	Nfxl1	0.174137	4.3194	3.83249	0.0617544	0.428402
ENSMUSG00000035376	Hacd2	0.172375	5.18505	3.85155	0.061814	0.428628
ENSMUSG00000028337	Coro2a	0.154288	5.50205	3.83637	0.0618972	0.429016
ENSMUSG00000070565	Rasal2	0.0947102	6.61141	3.82547	0.0619769	0.42938
ENSMUSG00000009292	Trpm2	0.147365	5.41433	3.81981	0.0621567	0.430437
ENSMUSG00000026254	Eif4e2	0.101469	5.78477	3.81833	0.0622039	0.430575
ENSMUSG00000097615	Gm2061	-0.225252	2.6543	3.8165	0.0622624	0.43069
ENSMUSG00000039943	Plcb4	0.12814	7.29734	3.84953	0.0622751	0.43069
ENSMUSG00000040631	Dok4	-0.207339	3.62085	3.81311	0.0623708	0.431163
ENSMUSG00000001700	Gramd3	-0.223307	3.70217	3.81104	0.0624369	0.431263
ENSMUSG00000033720	Sfxn5	-0.10905	7.29921	3.81095	0.0624398	0.431263
ENSMUSG00000061353	Cxcl12	-0.487955	4.36694	4.16921	0.062472	0.431297
ENSMUSG00000037318	Traf3ip3	-0.690048	-0.199904	3.80906	0.0625004	0.431304
ENSMUSG00000087598	Zfp111	0.171157	3.65577	3.80737	0.0625547	0.431322
ENSMUSG00000033499	Larp4b	0.0864291	6.9326	3.80728	0.0625575	0.431322
ENSMUSG00000026490	Cdc42bpa	0.0736802	8.50138	3.80639	0.062586	0.43133
ENSMUSG00000033707	Lrrc24	-0.153184	5.17016	3.80488	0.0626346	0.431331
ENSMUSG00000020573	Pik3cg	-0.376383	1.70372	3.80469	0.0626407	0.431331
ENSMUSG00000021364	Elovl2	-0.19991	3.62871	3.80039	0.0627789	0.431912
ENSMUSG00000045348	Nyap1	-0.142526	6.80635	3.85642	0.0627986	0.431912
ENSMUSG00000034353	Ramp1	-0.131644	5.10407	3.79951	0.0628072	0.431912
ENSMUSG00000097157	Gm26512	0.571431	0.364988	3.79567	0.0629311	0.432433
ENSMUSG00000098051	Gm27032	-0.34271	1.9751	3.79503	0.0629519	0.432433
ENSMUSG00000038453	Srcin1	-0.117045	7.82395	3.80818	0.062965	0.432433
ENSMUSG00000020705	Ddx42	0.0974078	6.75597	3.79376	0.0629929	0.432436
ENSMUSG00000064068	Mtx1	0.164233	4.18075	3.79138	0.0630701	0.432604
ENSMUSG00000046985	Tapt1	0.109675	5.97828	3.79116	0.0630772	0.432604
ENSMUSG00000078235	Fam43b	-0.20118	4.44566	3.80242	0.0631124	0.432604
ENSMUSG00000035248	Tut7	0.123731	5.78611	3.78963	0.0631268	0.432604
ENSMUSG00000021375	Kif13a	-0.0977578	5.79046	3.7882	0.0631732	0.432734
ENSMUSG00000021913	Ogdhl	0.0889628	7.18142	3.78707	0.0632098	0.432796
ENSMUSG00000091898	Tnnc1	-0.398546	1.56943	3.78491	0.06328	0.432997
ENSMUSG00000061981	Flot2	-0.0988565	6.86099	3.78448	0.0632939	0.432997
ENSMUSG00000020185	E2f7	-0.698384	-0.31441	3.77894	0.0634744	0.433842
ENSMUSG00000044647	Csrnp3	0.077914	7.53182	3.77878	0.0634795	0.433842
ENSMUSG00000069539	Scyl2	0.108248	5.88991	3.77816	0.0634997	0.433842
ENSMUSG00000032251	Irak1bp1	0.153142	4.16086	3.77706	0.0635357	0.4339
ENSMUSG00000038587	Akap12	0.136288	6.88196	3.81927	0.063631	0.434363
ENSMUSG00000040618	Pck2	0.116657	4.9581	3.77051	0.0637501	0.434894
ENSMUSG00000030834	Abcc6	-0.884055	-0.424534	3.77009	0.063764	0.434894
ENSMUSG00000050875	Minar2	-0.0892758	7.82532	3.7676	0.0638456	0.435263
ENSMUSG00000053166	Cdh22	-0.13552	5.73699	3.76495	0.0639325	0.435668
ENSMUSG00000042185	Nfrkb	0.142524	5.38768	3.76341	0.0639834	0.435827
ENSMUSG00000033256	Shf	-0.214384	3.98684	3.76185	0.0640348	0.435842
ENSMUSG00000024737	Slc15a3	-0.590785	0.453954	3.76166	0.0640409	0.435842
ENSMUSG00000020901	Pik3r5	0.451885	1.10953	3.7585	0.0641451	0.436232
ENSMUSG00000025270	Alas2	-0.52209	1.99482	3.8577	0.0641534	0.436232
ENSMUSG00000002395	Use1	-0.124005	5.60278	3.75721	0.0641879	0.436279
ENSMUSG00000037686	Aspg	-0.409772	1.2477	3.75381	0.0643003	0.436754
ENSMUSG00000029359	Tesc	0.290013	2.91897	3.75336	0.0643153	0.436754
ENSMUSG00000024253	Dync2li1	-0.160667	4.4809	3.752	0.0643601	0.436754
ENSMUSG00000073433	Arhgdig	-0.138057	5.613	3.75175	0.0643685	0.436754
ENSMUSG00000029826	Zc3hav1	-0.226804	3.33178	3.75042	0.0644124	0.436865
ENSMUSG00000020882	Cacnb1	-0.132851	6.31416	3.7586	0.0644711	0.436889
ENSMUSG00000059273	Zc3h4	-0.107201	6.21121	3.74865	0.0644713	0.436889
ENSMUSG00000039670	Oxld1	-0.409721	1.83738	3.74543	0.0645784	0.437427
ENSMUSG00000061603	Akap6	-0.0759214	8.54569	3.74398	0.0646265	0.437566
ENSMUSG00000021792	Prxl2a	0.116928	7.24603	3.74377	0.0646919	0.437821
ENSMUSG00000022442	Ttll1	-0.139151	5.49254	3.73852	0.0648087	0.438289
ENSMUSG00000056174	Col8a2	-0.2762	2.43321	3.73828	0.0648166	0.438289
ENSMUSG00000041000	Trim62	-0.141042	4.8768	3.73308	0.0649907	0.439125
ENSMUSG00000057337	Chst3	-0.373117	2.05571	3.73292	0.0649959	0.439125
ENSMUSG00000024812	Tjp2	-0.119088	5.41727	3.73064	0.0650725	0.439279
ENSMUSG00000073485	H3f3aos	-0.501732	0.281044	3.72994	0.0650961	0.439279
ENSMUSG00000037996	Slc24a2	0.0914693	8.21858	3.72976	0.0651021	0.439279
ENSMUSG00000026204	Ptprn	-0.1061	9.14154	3.72617	0.0652604	0.440159
ENSMUSG00000021948	Prkcd	1.07962	4.37961	4.10101	0.0653064	0.440282
ENSMUSG00000037353	Letmd1	0.144072	5.04561	3.7222	0.0653563	0.44043
ENSMUSG00000023243	Kcnk5	0.76967	-0.675754	3.72027	0.0654215	0.440682
ENSMUSG00000020303	Stc2	0.387791	1.30052	3.71798	0.065499	0.441015
ENSMUSG00000054520	Sh3bp2	0.266208	2.53415	3.71675	0.0655405	0.441059
ENSMUSG00000064341	mt-Nd1	0.179347	12.3368	3.94123	0.0655748	0.441059
ENSMUSG00000020107	Anapc16	0.136357	5.2036	3.715	0.0655998	0.441059
ENSMUSG00000054013	Tmem179	-0.129177	7.15531	3.74964	0.0656172	0.441059
ENSMUSG00000055200	Sertad3	-0.435355	0.793856	3.70859	0.0658171	0.442215
ENSMUSG00000055069	Rab39	-0.398692	1.0715	3.70571	0.0659153	0.442686
ENSMUSG00000027860	Vangl1	0.278393	3.63742	3.76075	0.0659952	0.442874
ENSMUSG00000026807	Ak8	-0.384758	1.1823	3.70324	0.0659994	0.442874
ENSMUSG00000022150	Dab2	0.22158	4.19927	3.72737	0.0661451	0.443509
ENSMUSG00000079450	Cldn34c1	-0.307675	2.0752	3.69821	0.0661711	0.443509
ENSMUSG00000003809	Gcdh	0.139858	4.75393	3.69787	0.0661827	0.443509
ENSMUSG00000033882	Rbm46	-0.562235	-0.0456353	3.69664	0.0662247	0.443509
ENSMUSG00000029436	Mmp17	-0.128665	6.05822	3.69636	0.0662344	0.443509
ENSMUSG00000024210	Ip6k3	-0.588478	-0.0158955	3.69508	0.0662782	0.443614
ENSMUSG00000050541	Adra1b	0.199324	3.72791	3.69229	0.066374	0.444068
ENSMUSG00000037989	Wnk2	0.0967084	7.16094	3.68874	0.066496	0.444696
ENSMUSG00000064330	Pde6h	0.673679	-0.102824	3.68775	0.0665298	0.444733
ENSMUSG00000032116	Stt3a	0.128106	5.94531	3.68616	0.0665848	0.444913
ENSMUSG00000046836	Brox	0.0840368	6.60248	3.68194	0.0667301	0.445695
ENSMUSG00000031791	Tmem38a	0.120572	5.61695	3.67876	0.06684	0.44615
ENSMUSG00000027710	Acad9	-0.141744	5.16172	3.67589	0.0669394	0.44615
ENSMUSG00000044566	Cage1	-0.207147	3.19122	3.67511	0.0669664	0.44615
ENSMUSG00000039529	Atp8b1	0.390787	1.41139	3.67335	0.0670277	0.44615
ENSMUSG00000023571	C1qtnf12	-0.257117	2.65089	3.67329	0.0670296	0.44615
ENSMUSG00000038235	F11r	-0.322464	2.49664	3.67327	0.0670304	0.44615
ENSMUSG00000028927	Padi2	-0.170214	4.72853	3.67325	0.0670311	0.44615
ENSMUSG00000039081	Zfp503	-0.200532	3.58581	3.67315	0.0670346	0.44615
ENSMUSG00000063524	Eno1	-0.10459	9.22844	3.67264	0.0670524	0.44615
ENSMUSG00000023495	Pcbp4	-0.12563	6.633	3.67911	0.0671006	0.446282
ENSMUSG00000051000	Fam160a1	-0.549041	0.490667	3.66306	0.0673856	0.447552
ENSMUSG00000030519	Apba2	-0.0921485	7.0681	3.66304	0.0673864	0.447552
ENSMUSG00000111950	Gm48893	0.483281	0.645649	3.66293	0.0673904	0.447552
ENSMUSG00000031483	Erlin2	0.0961739	6.61374	3.66152	0.0674396	0.447552
ENSMUSG00000036923	Stox1	-0.300323	2.52439	3.66116	0.0674522	0.447552
ENSMUSG00000024614	Tmx3	0.106581	7.1267	3.66033	0.0674813	0.447552
ENSMUSG00000034903	Cobll1	-0.208797	3.719	3.66008	0.0674899	0.447552
ENSMUSG00000021367	Edn1	0.547334	0.208204	3.65816	0.067557	0.44781
ENSMUSG00000045246	Kcng4	0.475074	1.78268	3.68061	0.0677094	0.448173
ENSMUSG00000041037	Irgq	-0.0852517	6.87163	3.65355	0.0677189	0.448173
ENSMUSG00000051483	Cbr1	-0.10488	5.83517	3.65327	0.0677286	0.448173
ENSMUSG00000054027	Nt5dc3	0.096534	7.3405	3.6522	0.067766	0.448173
ENSMUSG00000021461	Fancc	0.193382	3.4538	3.65108	0.0678056	0.448173
ENSMUSG00000061111	Mcrip1	-0.137977	5.49214	3.65092	0.0678112	0.448173
ENSMUSG00000050022	Amz1	-0.16442	3.98316	3.65077	0.0678163	0.448173
ENSMUSG00000070436	Serpinh1	-0.293747	4.06821	3.78351	0.0678388	0.448173
ENSMUSG00000051159	Cited1	0.262647	4.05694	3.73406	0.0678953	0.448358
ENSMUSG00000037032	Apbb1	-0.0989942	8.0334	3.6462	0.0679774	0.448713
ENSMUSG00000008763	Man1a2	0.0881912	7.05068	3.64369	0.0680658	0.449018
ENSMUSG00000040624	Plekhg1	0.440129	5.05502	3.98834	0.0680804	0.449018
ENSMUSG00000003380	Rabac1	-0.16171	6.79701	3.75665	0.0681622	0.44937
ENSMUSG00000019846	Lama4	0.398642	1.96876	3.63712	0.0682984	0.449589
ENSMUSG00000044864	Ankrd50	-0.0859125	6.70324	3.63669	0.0683137	0.449589
ENSMUSG00000002274	Metrn	-0.219176	5.49627	3.79541	0.0683141	0.449589
ENSMUSG00000007739	Cct4	-0.088902	6.88446	3.63517	0.0683674	0.449589
ENSMUSG00000038079	Tmem237	-0.133982	4.89487	3.6344	0.0683947	0.449589
ENSMUSG00000052551	Adarb2	0.170039	4.80254	3.63406	0.068407	0.449589
ENSMUSG00000090063	Dlx6os1	-0.274014	2.97507	3.63369	0.06842	0.449589
ENSMUSG00000097274	Gm47512	-0.265786	3.14592	3.63361	0.0684231	0.449589
ENSMUSG00000085587	Gm14493	-0.459717	0.806869	3.63258	0.0684595	0.449641
ENSMUSG00000038967	Pdk2	0.104822	6.34021	3.63083	0.0685219	0.449774
ENSMUSG00000026932	Nacc2	-0.10958	7.38379	3.63021	0.0685441	0.449774
ENSMUSG00000024949	Sf1	-0.099103	7.47543	3.62695	0.0686601	0.449774
ENSMUSG00000117592	Gm46603	0.343162	1.55802	3.62679	0.0686658	0.449774
ENSMUSG00000070822	Zscan18	0.105937	5.58946	3.62673	0.0686678	0.449774
ENSMUSG00000086682	Gm16023	0.641731	-0.180849	3.62628	0.0686841	0.449774
ENSMUSG00000040675	Mthfd1l	0.165663	4.21445	3.62609	0.0686907	0.449774
ENSMUSG00000093720	Gm20635	-0.694208	-0.430442	3.62424	0.0687567	0.449774
ENSMUSG00000089889	0610040B10Rik	0.432063	1.17761	3.62336	0.0687882	0.449774
ENSMUSG00000027405	Nop56	0.0937603	6.59606	3.62196	0.0688383	0.449774
ENSMUSG00000040396	Abhd13	0.139221	5.32271	3.62189	0.0688407	0.449774
ENSMUSG00000028348	Cavin4	0.673522	-0.229447	3.62156	0.0688528	0.449774
ENSMUSG00000016349	Eef1a2	-0.109875	9.49982	3.64011	0.0688746	0.449774
ENSMUSG00000034189	Hsdl1	-0.104651	6.16048	3.62084	0.0688784	0.449774
ENSMUSG00000012609	Ttll5	-0.097033	5.51955	3.61522	0.06908	0.450904
ENSMUSG00000055053	Nfic	-0.127621	6.41777	3.62062	0.0691488	0.451166
ENSMUSG00000025056	Nr0b1	-0.720978	0.129612	3.61919	0.0692006	0.451214
ENSMUSG00000036760	Kcnk9	0.0822786	7.5414	3.61151	0.0692131	0.451214
ENSMUSG00000038473	Nos1ap	-0.124085	5.35716	3.60649	0.0693942	0.452207
ENSMUSG00000041926	Rnpep	0.160177	5.42385	3.62604	0.0695333	0.452927
ENSMUSG00000024843	Chka	0.155947	6.64796	3.69494	0.0695816	0.452987
ENSMUSG00000037712	Fermt2	-0.0887306	6.12973	3.6008	0.0695999	0.452987
ENSMUSG00000102234	Gm37885	0.27272	3.10489	3.59796	0.0697031	0.453472
ENSMUSG00000045071	E130308A19Rik	0.14514	4.43516	3.59589	0.0697781	0.453773
ENSMUSG00000031012	Cask	-0.0831101	6.50295	3.59337	0.0698697	0.453983
ENSMUSG00000074797	Itpa	0.127077	4.95867	3.59261	0.0698975	0.453983
ENSMUSG00000038496	Slc19a3	-0.378779	1.44215	3.59204	0.069918	0.453983
ENSMUSG00000008036	Ap2s1	-0.131572	6.42709	3.60976	0.0699542	0.453983
ENSMUSG00000021094	Dhrs7	-0.171692	4.16862	3.59011	0.0699883	0.453983
ENSMUSG00000034263	Ints14	0.144068	4.14766	3.58992	0.0699953	0.453983
ENSMUSG00000048758	Rpl29	-0.113249	6.77224	3.58948	0.0700116	0.453983
ENSMUSG00000024227	Pdzph1	-0.288538	2.2146	3.58641	0.0701236	0.454408
ENSMUSG00000040280	Ndufa4l2	0.559705	0.348761	3.5861	0.0701347	0.454408
ENSMUSG00000041959	S100a10	-0.195915	3.84496	3.58454	0.0701918	0.454592
ENSMUSG00000033054	Npat	0.136779	5.40434	3.5814	0.0703067	0.455149
ENSMUSG00000056895	Hist3h2ba	-0.255995	3.23168	3.57886	0.0703998	0.45524
ENSMUSG00000031860	Pbx4	-0.264539	3.23004	3.57869	0.0704061	0.45524
ENSMUSG00000026434	Nucks1	0.0885222	7.28998	3.57867	0.0704071	0.45524
ENSMUSG00000025024	Smndc1	0.132811	5.02415	3.57774	0.0704412	0.455274
ENSMUSG00000074264	Amy1	0.25908	5.47208	3.79787	0.0704927	0.45542
ENSMUSG00000031843	Mphosph6	0.212783	3.78243	3.57483	0.070548	0.455591
ENSMUSG00000109089	4833411C07Rik	0.596616	0.460146	3.57402	0.0705777	0.455597
ENSMUSG00000029647	Pan3	0.136796	5.30669	3.57322	0.0706073	0.455602
ENSMUSG00000033016	Nfatc1	-0.253392	2.59233	3.57133	0.0706769	0.455864
ENSMUSG00000022488	Nckap1l	0.262537	3.10617	3.57047	0.0707087	0.455884
ENSMUSG00000018800	Abca5	0.10389	6.71181	3.56931	0.0707514	0.455973
ENSMUSG00000039828	Wdr70	0.139098	4.47864	3.56771	0.0708105	0.456142
ENSMUSG00000116775	Gm49769	0.618974	-0.0844837	3.5667	0.070848	0.456142
ENSMUSG00000030785	Cox6a2	-0.444508	1.19625	3.56556	0.07089	0.456142
ENSMUSG00000029217	Tec	-0.439564	0.808147	3.56533	0.0708984	0.456142
ENSMUSG00000026163	Sphkap	0.11727	7.23143	3.57393	0.0709455	0.456142
ENSMUSG00000108867	Gm44643	-0.444142	0.741368	3.56391	0.0709509	0.456142
ENSMUSG00000032892	Rangrf	-0.296333	2.13838	3.56305	0.0709829	0.456162
ENSMUSG00000059742	Kcnh7	-0.159868	5.54853	3.59223	0.071149	0.456743
ENSMUSG00000030249	Abcc9	0.291982	3.44057	3.60731	0.0711689	0.456743
ENSMUSG00000039804	Ncoa5	-0.126632	5.65667	3.55791	0.0711735	0.456743
ENSMUSG00000110332	Gm19935	-0.241384	2.52418	3.55747	0.0711897	0.456743
ENSMUSG00000028149	Rap1gds1	0.0929511	7.89487	3.55672	0.0712179	0.456743
ENSMUSG00000038954	Supt3	-0.160871	3.71218	3.55288	0.0713607	0.457473
ENSMUSG00000037286	Stag1	-0.116167	5.85298	3.55204	0.0713922	0.457489
ENSMUSG00000047613	A430005L14Rik	-0.191045	3.6151	3.54976	0.0714772	0.457741
ENSMUSG00000009406	Elk1	0.149919	5.57785	3.56467	0.0714894	0.457741
ENSMUSG00000045440	Insm2	-0.467041	0.90462	3.54713	0.0715753	0.458079
ENSMUSG00000031016	Wee1	0.154264	4.67104	3.54647	0.0716002	0.458079
ENSMUSG00000062861	Zfp28	0.160615	4.24532	3.54329	0.0717193	0.458655
ENSMUSG00000021091	Serpina3n	0.235472	6.13479	3.77165	0.0717896	0.458919
ENSMUSG00000036819	Jmjd4	0.114988	5.16297	3.53945	0.0718634	0.459205
ENSMUSG00000024206	Rfx2	-0.346614	2.48259	3.54232	0.0720821	0.460416
ENSMUSG00000020009	Ifngr1	0.159221	4.16319	3.53252	0.072124	0.460497
ENSMUSG00000074896	Ifit3	-0.302708	3.58725	3.61516	0.0722203	0.460729
ENSMUSG00000034551	Hdx	0.182562	4.26029	3.52971	0.0722303	0.460729
ENSMUSG00000044499	Hs3st5	-0.18807	3.51104	3.52925	0.0722478	0.460729
ENSMUSG00000037843	Vstm2l	-0.311842	6.5016	3.84463	0.0724207	0.461521
ENSMUSG00000002227	Mov10	-0.235006	3.81147	3.54626	0.0724304	0.461521
ENSMUSG00000107999	Gm44123	-0.628483	0.0591416	3.5233	0.0724729	0.461605
ENSMUSG00000000627	Sema4f	-0.128569	5.86797	3.52157	0.0725385	0.461837
ENSMUSG00000047496	Rnf152	0.122499	5.31529	3.51701	0.072712	0.462687
ENSMUSG00000058019	Ces5a	-0.608827	0.232441	3.51606	0.0727481	0.462687
ENSMUSG00000027531	Impa1	0.114382	5.93592	3.51516	0.0727826	0.462687
ENSMUSG00000052125	F730043M19Rik	0.174828	3.397	3.51483	0.072795	0.462687
ENSMUSG00000006299	Aamp	-0.105076	6.94007	3.51405	0.0728248	0.462687
ENSMUSG00000034706	Dnaic2	-0.262493	2.9358	3.51315	0.072859	0.462687
ENSMUSG00000036957	Lrfn3	-0.163978	4.26891	3.51268	0.0728769	0.462687
ENSMUSG00000022656	Nectin3	-0.140851	5.0334	3.51158	0.0729191	0.462769
ENSMUSG00000110611	Gm20163	-0.241772	2.26486	3.50927	0.0730072	0.462855
ENSMUSG00000041958	Pigs	-0.117162	6.1696	3.50917	0.0730112	0.462855
ENSMUSG00000060969	Irx1	-0.410579	1.73296	3.50892	0.0730207	0.462855
ENSMUSG00000030790	Adm	0.767984	-0.39254	3.50802	0.0730554	0.462863
ENSMUSG00000038545	Cul7	-0.143972	6.05999	3.54017	0.0730806	0.462863
ENSMUSG00000027508	Pag1	0.129127	5.32423	3.50535	0.0731576	0.46312
ENSMUSG00000023868	Pde10a	-0.129272	6.31488	3.51554	0.0731797	0.46312
ENSMUSG00000022682	Rrn3	0.0894032	6.29666	3.50297	0.0732487	0.463205
ENSMUSG00000070532	Ccdc190	-0.256139	3.96501	3.56242	0.073262	0.463205
ENSMUSG00000099784	Dalir	0.646687	0.0468386	3.50213	0.0732811	0.463205
ENSMUSG00000029063	Nadk	0.10453	5.7726	3.49905	0.0733997	0.463768
ENSMUSG00000029199	Lias	0.118439	5.17194	3.49754	0.0734576	0.463786
ENSMUSG00000068617	Efcab1	-0.148815	4.64123	3.49724	0.0734693	0.463786
ENSMUSG00000021680	Crhbp	-0.225061	3.52217	3.49631	0.073505	0.463786
ENSMUSG00000052629	Gm9885	-0.478714	0.889822	3.4945	0.0735749	0.463786
ENSMUSG00000040850	Psme4	0.11674	5.90222	3.49448	0.0735755	0.463786
ENSMUSG00000052889	Prkcb	0.093529	7.33624	3.4944	0.0735787	0.463786
ENSMUSG00000045114	Prrt2	0.832369	-0.314219	3.50188	0.0736267	0.463904
ENSMUSG00000049804	Armcx4	-0.0782382	7.34199	3.49101	0.0737097	0.464242
ENSMUSG00000014303	Glis2	-0.235729	3.62414	3.49438	0.0737759	0.464474
ENSMUSG00000042354	Gnl3	0.164954	4.90667	3.48688	0.0738695	0.464878
ENSMUSG00000027881	Prpf38b	0.144535	6.26316	3.53092	0.073927	0.465047
ENSMUSG00000020257	Wdr82	-0.0826588	7.27061	3.48445	0.0739639	0.465047
ENSMUSG00000024240	Epc1	0.107867	5.64852	3.48391	0.0739848	0.465047
ENSMUSG00000021360	Gcnt2	0.224029	3.30531	3.48279	0.0740284	0.465136
ENSMUSG00000023991	Foxp4	-0.171728	5.66494	3.55466	0.0740862	0.465158
ENSMUSG00000027661	Slc2a10	-0.487457	1.14829	3.48115	0.074092	0.465158
ENSMUSG00000028179	Cth	0.323364	2.11105	3.48011	0.0741324	0.465158
ENSMUSG00000086693	A730081D07Rik	0.330903	1.44886	3.47967	0.0741496	0.465158
ENSMUSG00000029729	Zkscan1	0.103013	6.06185	3.47762	0.0742295	0.465367
ENSMUSG00000038502	Ptov1	-0.195488	7.03279	3.67631	0.0742419	0.465367
ENSMUSG00000024168	Tmem204	-0.269827	2.19557	3.4756	0.0743082	0.465489
ENSMUSG00000040430	Pitpnc1	-0.100104	6.8326	3.47529	0.0743203	0.465489
ENSMUSG00000034248	Slc25a37	0.142726	4.73603	3.47313	0.0744048	0.465646
ENSMUSG00000019851	Perp	0.235399	2.487	3.47261	0.0744249	0.465646
ENSMUSG00000034501	Pcnx4	-0.100229	6.11481	3.472	0.0744492	0.465646
ENSMUSG00000027555	Car13	-0.498809	0.359044	3.47044	0.0745101	0.465646
ENSMUSG00000035595	1600002K03Rik	0.329682	1.35028	3.47017	0.0745207	0.465646
ENSMUSG00000117992	Gm41760	0.255338	2.27019	3.46845	0.0745881	0.465646
ENSMUSG00000037606	Osbpl5	0.12255	5.09621	3.46836	0.0745914	0.465646
ENSMUSG00000032185	Carm1	-0.0972586	5.96555	3.46734	0.0746315	0.465646
ENSMUSG00000043572	Pars2	-0.236326	2.49427	3.46659	0.0746608	0.465646
ENSMUSG00000031776	Arl2bp	-0.0918705	7.11806	3.46493	0.0747262	0.465646
ENSMUSG00000015312	Gadd45b	-0.374602	1.82581	3.46364	0.074777	0.465646
ENSMUSG00000063428	Ddo	-0.152025	4.20287	3.46352	0.0747817	0.465646
ENSMUSG00000040711	Sh3pxd2b	-0.140932	5.15898	3.46314	0.0747966	0.465646
ENSMUSG00000053395	Cacng8	-0.152422	5.25942	3.4629	0.0748201	0.465646
ENSMUSG00000021032	Ngb	-0.124945	5.95447	3.46212	0.0748365	0.465646
ENSMUSG00000028964	Park7	-0.100557	6.27798	3.46176	0.0748507	0.465646
ENSMUSG00000069919	Hba-a1	-0.791613	5.18394	3.79259	0.0748601	0.465646
ENSMUSG00000033949	Trim36	-0.268632	3.21966	3.46198	0.0748759	0.465646
ENSMUSG00000020484	Xbp1	-0.11432	6.52318	3.45657	0.0750555	0.466446
ENSMUSG00000039357	Fut11	0.160799	4.50207	3.45636	0.0750637	0.466446
ENSMUSG00000020621	Rdh14	-0.128973	4.37848	3.45543	0.0751003	0.46649
ENSMUSG00000024193	Phf1	-0.129091	5.75343	3.45438	0.0751419	0.466565
ENSMUSG00000031939	Taf1d	0.173224	4.79196	3.45952	0.0752056	0.466598
ENSMUSG00000017550	Atad5	0.196123	3.42455	3.45171	0.0752474	0.466598
ENSMUSG00000036186	Dipk1b	-0.159362	5.45248	3.48029	0.0752684	0.466598
ENSMUSG00000102336	Gm37233	0.438982	0.75327	3.45105	0.0752737	0.466598
ENSMUSG00000052921	Arhgef15	-0.163291	4.63947	3.44978	0.075324	0.466598
ENSMUSG00000026994	Galnt3	-0.521429	0.312253	3.44977	0.0753244	0.466598
ENSMUSG00000052373	Mpp3	0.146897	4.6617	3.44863	0.0753696	0.46664
ENSMUSG00000038365	Fbxo25	-0.0961293	5.98245	3.44811	0.0753903	0.46664
ENSMUSG00000021550	2210016F16Rik	-0.171767	4.24114	3.4455	0.0754939	0.467098
ENSMUSG00000015748	Prpf3	0.170305	4.53226	3.44208	0.07563	0.467536
ENSMUSG00000032841	Prr5l	-0.21839	3.68543	3.4417	0.075645	0.467536
ENSMUSG00000038112	AW551984	-0.0976768	8.12807	3.44149	0.0756535	0.467536
ENSMUSG00000072762	4930522L14Rik	0.468597	0.790455	3.4399	0.0757166	0.467743
ENSMUSG00000048251	Bcl11b	-0.155161	4.01828	3.43733	0.0758195	0.468123
ENSMUSG00000049946	BC030500	-0.208806	3.52654	3.43688	0.0758374	0.468123
ENSMUSG00000028344	Invs	0.169222	4.27399	3.43442	0.0759357	0.468394
ENSMUSG00000021500	Ddx46	0.123186	6.61971	3.4447	0.0759405	0.468394
ENSMUSG00000022000	Zc3h13	0.0856382	6.64453	3.42722	0.0762242	0.469596
ENSMUSG00000046410	Kcnk6	0.353026	1.95891	3.42638	0.0762579	0.469596
ENSMUSG00000051149	Adnp	0.0747546	7.32725	3.42638	0.0762582	0.469596
ENSMUSG00000037622	Wdtc1	-0.120318	6.04646	3.42537	0.0762985	0.469596
ENSMUSG00000024911	Fibp	-0.115912	4.98432	3.42507	0.0763108	0.469596
ENSMUSG00000035151	Elmod2	0.126242	5.30909	3.42499	0.0763138	0.469596
ENSMUSG00000025128	Bhlhe22	-0.295049	2.55306	3.42358	0.0763709	0.469724
ENSMUSG00000022514	Il1rap	0.11744	5.3718	3.423	0.076394	0.469724
ENSMUSG00000045100	Slc25a26	0.198664	3.39928	3.42143	0.0764574	0.469866
ENSMUSG00000032066	Bco2	0.448405	1.13802	3.42095	0.0764766	0.469866
ENSMUSG00000053783	1700016K19Rik	-0.399472	1.18662	3.41905	0.0765535	0.469974
ENSMUSG00000021832	Psmc6	0.0968672	6.50703	3.41904	0.0765537	0.469974
ENSMUSG00000041679	Lrrc29	0.368662	1.60141	3.41815	0.0765899	0.470013
ENSMUSG00000007850	Hnrnph1	0.111992	8.28489	3.43481	0.0768324	0.471319
ENSMUSG00000035851	Ythdc1	0.10782	6.93241	3.41137	0.0768643	0.471331
ENSMUSG00000021464	Ror2	-0.418888	1.12251	3.40985	0.0769261	0.471527
ENSMUSG00000069270	Hist1h2ac	-0.550134	0.410594	3.40825	0.0769911	0.471613
ENSMUSG00000030729	Pgm2l1	0.105399	8.01231	3.4089	0.0769999	0.471613
ENSMUSG00000039756	Dnttip2	0.1643	4.63675	3.40699	0.0770423	0.47169
ENSMUSG00000059602	Syn3	-0.146276	4.28436	3.40466	0.077137	0.472087
ENSMUSG00000028763	Hspg2	-0.271748	3.15344	3.40332	0.0772521	0.47255
ENSMUSG00000013736	Trnt1	0.117547	5.54395	3.40133	0.0772726	0.47255
ENSMUSG00000020052	Ascl1	-0.403383	1.69359	3.40031	0.0773144	0.472623
ENSMUSG00000025790	Slco3a1	0.108981	5.69215	3.3985	0.0773884	0.47272
ENSMUSG00000097788	Gm16596	0.585954	-0.0614301	3.39846	0.0773901	0.47272
ENSMUSG00000036264	Fstl4	0.151489	4.32328	3.39709	0.0774459	0.472878
ENSMUSG00000040596	Pogk	-0.0970476	6.34065	3.39627	0.0774798	0.472902
ENSMUSG00000005087	Cd44	-0.210924	3.26154	3.39426	0.0775618	0.472903
ENSMUSG00000026601	Axdnd1	0.671571	-0.374905	3.39409	0.0775689	0.472903
ENSMUSG00000020734	Grin2c	0.118918	4.71411	3.39403	0.0775713	0.472903
ENSMUSG00000027067	Ssrp1	0.0818294	6.53826	3.39334	0.0775996	0.472903
ENSMUSG00000041025	Iffo2	-0.125068	4.74264	3.3926	0.0776299	0.472905
ENSMUSG00000073176	Zfp449	0.198265	3.56927	3.39178	0.0776637	0.472928
ENSMUSG00000038173	Enpp6	-0.265122	3.01127	3.38871	0.0777899	0.473514
ENSMUSG00000020572	Nampt	0.113894	6.08909	3.3868	0.0778686	0.47381
ENSMUSG00000018820	Zfyve27	0.0888531	6.45551	3.38576	0.0779114	0.473845
ENSMUSG00000027332	Ivd	0.0824557	6.83089	3.3852	0.0779342	0.473845
ENSMUSG00000048696	Mex3d	-0.197193	4.01371	3.38272	0.0780365	0.474023
ENSMUSG00000045128	Rpl18a	-0.12956	7.25379	3.43186	0.0780418	0.474023
ENSMUSG00000021708	Rasgrf2	-0.0856185	8.36932	3.38215	0.0780601	0.474023
ENSMUSG00000020799	Tekt1	-0.238359	2.82831	3.38104	0.0781061	0.474023
ENSMUSG00000021556	Golm1	0.188479	3.95045	3.37908	0.0781871	0.474023
ENSMUSG00000044167	Foxo1	0.144572	5.07908	3.379	0.0781905	0.474023
ENSMUSG00000040586	Ofd1	0.214628	3.89369	3.38226	0.0782193	0.474023
ENSMUSG00000046456	Tmem150b	0.575044	0.0942333	3.37814	0.0782259	0.474023
ENSMUSG00000049577	Zfpm1	-0.262644	3.38912	3.39539	0.0782337	0.474023
ENSMUSG00000061762	Tac1	-0.144401	6.16065	3.42031	0.0782636	0.474023
ENSMUSG00000022770	Dlg1	-0.0856917	7.18906	3.37631	0.0783016	0.474071
ENSMUSG00000042106	Inka1	-0.49443	0.437328	3.37528	0.0783442	0.474147
ENSMUSG00000037405	Icam1	0.513418	1.06921	3.37216	0.0784739	0.47475
ENSMUSG00000027284	Cdan1	0.176093	4.89841	3.39213	0.0785636	0.475008
ENSMUSG00000030428	Ttyh1	0.0901117	9.09777	3.36969	0.0785766	0.475008
ENSMUSG00000027901	Dennd2d	-0.631363	0.022916	3.36653	0.0787083	0.475622
ENSMUSG00000101438	Gm19412	-0.429432	2.1474	3.41415	0.0787587	0.475745
ENSMUSG00000063661	Krt73	-0.649594	-0.205567	3.36431	0.0788008	0.475817
ENSMUSG00000026116	Tmem131	0.107785	6.87987	3.36209	0.0788936	0.476121
ENSMUSG00000052512	Nav2	0.155374	6.06971	3.42702	0.0789114	0.476121
ENSMUSG00000053332	Gas5	0.105602	6.65346	3.36028	0.0789691	0.476287
ENSMUSG00000039220	Ppp1r10	-0.129215	5.82558	3.35797	0.0790657	0.476478
ENSMUSG00000030890	Ilk	0.119079	5.84131	3.35774	0.0790756	0.476478
ENSMUSG00000040390	Map3k10	-0.134372	6.54776	3.39567	0.0791081	0.476478
ENSMUSG00000026424	Gpr37l1	-0.142429	7.41357	3.44584	0.0791214	0.476478
ENSMUSG00000039145	Camk1d	0.122763	6.18873	3.35231	0.0793035	0.477019
ENSMUSG00000045871	Slitrk6	0.224212	4.12842	3.39324	0.0793092	0.477019
ENSMUSG00000028273	Pdlim5	-0.104659	5.2952	3.35147	0.0793387	0.477019
ENSMUSG00000027207	Galk2	-0.13317	4.67986	3.35067	0.0793725	0.477019
ENSMUSG00000007050	Lsm2	-0.257539	2.54739	3.35056	0.0793771	0.477019
ENSMUSG00000036391	Sec24a	0.129558	5.2355	3.35019	0.0793925	0.477019
ENSMUSG00000050100	Hmx2	0.389601	1.51433	3.3463	0.0795566	0.477645
ENSMUSG00000061186	Sfmbt2	-0.162936	3.7414	3.34629	0.0795571	0.477645
ENSMUSG00000037060	Cavin3	-0.194444	3.66896	3.345	0.0796113	0.477672
ENSMUSG00000030707	Coro1a	-0.178175	4.85985	3.36502	0.079634	0.477672
ENSMUSG00000070509	Rgma	-0.204055	6.13374	3.51305	0.0796524	0.477672
ENSMUSG00000016933	Plcg1	0.107095	6.69543	3.34304	0.0796944	0.477743
ENSMUSG00000031760	Mt3	0.121827	7.56027	3.37829	0.0798555	0.478133
ENSMUSG00000019433	Gipc1	-0.129462	4.72055	3.33914	0.0798592	0.478133
ENSMUSG00000097378	B230208H11Rik	-0.837989	-0.902402	3.3387	0.079878	0.478133
ENSMUSG00000039676	Capsl	-0.411941	1.21315	3.33864	0.0798806	0.478133
ENSMUSG00000060985	Tdrd5	0.373091	2.01877	3.33697	0.0799513	0.478375
ENSMUSG00000030934	Oat	-0.082609	6.78026	3.33428	0.0800656	0.478878
ENSMUSG00000048249	Crebrf	0.0996516	7.04255	3.33333	0.0801059	0.478938
ENSMUSG00000021969	Zdhhc20	0.107568	6.99948	3.33241	0.0801451	0.478991
ENSMUSG00000015846	Rxra	0.0961665	5.95339	3.32498	0.0804621	0.480515
ENSMUSG00000041540	Sox5	-0.112079	5.10716	3.3236	0.0805212	0.480515
ENSMUSG00000075555	Gm10863	-0.682889	-0.118415	3.32351	0.0805251	0.480515
ENSMUSG00000024851	Pitpnm1	-0.106202	7.82048	3.32592	0.0805512	0.480515
ENSMUSG00000039168	Dap	-0.21688	2.87597	3.32287	0.0805522	0.480515
ENSMUSG00000049119	Fam110b	0.128956	4.8226	3.32171	0.080602	0.48063
ENSMUSG00000037016	Frem2	-0.358141	1.94465	3.32024	0.080665	0.480792
ENSMUSG00000022219	Cideb	-0.349488	1.54134	3.31966	0.08069	0.480792
ENSMUSG00000028969	Cdk5	0.0924204	6.2741	3.31868	0.0807318	0.480799
ENSMUSG00000029536	Gatc	-0.159354	4.62692	3.31821	0.080752	0.480799
ENSMUSG00000043518	Rai2	-0.188012	3.71765	3.31731	0.0807907	0.480848
ENSMUSG00000092035	Peg10	-0.127464	9.29017	3.39588	0.0808464	0.480887
ENSMUSG00000035198	Tubg1	-0.129827	5.00997	3.31574	0.0808582	0.480887
ENSMUSG00000026712	Mrc1	0.439385	1.20707	3.31095	0.0810643	0.481639
ENSMUSG00000004040	Stat3	-0.106684	6.45858	3.31063	0.0810783	0.481639
ENSMUSG00000032437	Stt3b	0.0901037	6.60328	3.31037	0.0810892	0.481639
ENSMUSG00000030247	Kcnj8	0.381197	1.1907	3.30997	0.0811066	0.481639
ENSMUSG00000033799	Tasor2	0.126927	5.71004	3.30832	0.0811779	0.481881
ENSMUSG00000057182	Scn3a	-0.110619	7.14884	3.30706	0.0812832	0.482325
ENSMUSG00000028885	Smpdl3b	-0.367332	1.4355	3.30083	0.0815021	0.483443
ENSMUSG00000026283	Ing5	-0.170769	4.31591	3.29759	0.0816427	0.484095
ENSMUSG00000029156	Sgcb	0.0949165	6.01137	3.29523	0.0817455	0.484327
ENSMUSG00000041057	Wdr43	0.133625	5.22374	3.2952	0.0817468	0.484327
ENSMUSG00000093930	Hmgcs1	-0.106803	7.97216	3.30271	0.0817739	0.484327
ENSMUSG00000003348	Mob3a	-0.147493	4.36999	3.28692	0.0821079	0.486123
ENSMUSG00000054611	Kdm2a	0.0852121	6.90149	3.28566	0.082163	0.486251
ENSMUSG00000000555	Itga5	0.569545	0.507669	3.28502	0.082191	0.486251
ENSMUSG00000100053	Gm28154	0.866737	-0.635827	3.28399	0.0823553	0.48704
ENSMUSG00000049232	Tigd2	0.164765	4.01729	3.27879	0.0824647	0.487505
ENSMUSG00000003824	Syce2	-0.395964	0.887692	3.27782	0.0825074	0.487574
ENSMUSG00000036459	Wtip	-0.28461	2.23232	3.27659	0.0825616	0.487712
ENSMUSG00000018595	Glra4	0.519398	0.6087	3.27535	0.0826161	0.487852
ENSMUSG00000032405	Pias1	0.0884255	6.48814	3.27243	0.082745	0.48843
ENSMUSG00000045045	Lrfn4	-0.150685	4.58024	3.26814	0.0829346	0.489265
ENSMUSG00000048865	Arhgap30	-0.396035	1.32928	3.26783	0.0829482	0.489265
ENSMUSG00000052026	Slc6a7	-0.107528	6.09241	3.26662	0.0830017	0.489397
ENSMUSG00000057541	Pus7	0.16213	4.39356	3.26277	0.0831723	0.49022
ENSMUSG00000029469	Ift81	-0.116351	5.71547	3.26085	0.0832577	0.490541
ENSMUSG00000053799	Exoc6	-0.124979	4.85567	3.25542	0.0834996	0.491782
ENSMUSG00000020895	Tmem107	-0.26019	2.87516	3.25295	0.0836099	0.491955
ENSMUSG00000067925	Rtl8a	-0.118614	5.84654	3.25196	0.083654	0.491955
ENSMUSG00000032014	Oaf	-0.351707	1.45581	3.2519	0.0836569	0.491955
ENSMUSG00000026663	Atf6	0.123763	5.61996	3.25128	0.0836845	0.491955
ENSMUSG00000036580	Spg20	-0.107092	5.87502	3.25127	0.0836847	0.491955
ENSMUSG00000070699	Sars2	0.194148	3.25745	3.24967	0.0837564	0.492042
ENSMUSG00000092192	Dnaaf4	-0.28563	2.177	3.24862	0.0838034	0.492042
ENSMUSG00000031758	Cdyl2	-0.193466	3.14893	3.24737	0.0838595	0.492042
ENSMUSG00000054072	Iigp1	0.440352	0.14598	3.24629	0.0839078	0.492042
ENSMUSG00000015889	Lta4h	-0.0914237	5.58861	3.24626	0.0839092	0.492042
ENSMUSG00000032306	Mpi	0.106536	5.10758	3.24581	0.0839292	0.492042
ENSMUSG00000034522	Zfp395	-0.137642	4.66349	3.2458	0.0839298	0.492042
ENSMUSG00000048240	Gng7	-0.116996	5.40432	3.24538	0.0839487	0.492042
ENSMUSG00000073418	C4b	0.187625	5.25446	3.31706	0.08402	0.492162
ENSMUSG00000020717	Pecam1	0.176843	3.78624	3.24293	0.0840589	0.492162
ENSMUSG00000056380	Gpr50	-0.290607	4.24702	3.38418	0.0840626	0.492162
ENSMUSG00000038679	Trps1	-0.163185	5.05817	3.25483	0.0841751	0.492587
ENSMUSG00000021710	Nln	0.113261	5.13369	3.23985	0.0841975	0.492587
ENSMUSG00000020792	Exoc7	-0.0863002	6.20093	3.23883	0.0842434	0.492673
ENSMUSG00000073460	Pnldc1	0.500245	0.948604	3.23709	0.0843219	0.492949
ENSMUSG00000108255	Gm16499	-0.499565	0.501228	3.23586	0.0843773	0.493091
ENSMUSG00000075327	Zbtb2	0.18952	3.16439	3.23443	0.0844419	0.493285
ENSMUSG00000068566	Myadm	-0.119177	5.46022	3.23051	0.0846192	0.493883
ENSMUSG00000030795	Fus	0.131598	8.10057	3.30802	0.0846535	0.493883
ENSMUSG00000026426	Arl8a	-0.0810264	7.16622	3.22837	0.0847159	0.493883
ENSMUSG00000032547	Ryk	-0.114381	4.87163	3.22826	0.084721	0.493883
ENSMUSG00000032290	Ptpn9	-0.109134	5.74337	3.22803	0.0847316	0.493883
ENSMUSG00000022440	C1qtnf6	-0.441713	0.391356	3.22803	0.0847317	0.493883
ENSMUSG00000032120	C2cd2l	-0.0954408	6.55777	3.2245	0.0848919	0.494634
ENSMUSG00000056673	Kdm5d	0.14307	5.91747	3.25679	0.0849497	0.494788
ENSMUSG00000030671	Pde3b	-0.142501	4.25293	3.22107	0.0850479	0.495127
ENSMUSG00000029387	Gtf2h3	0.185634	3.80559	3.22021	0.0850872	0.495127
ENSMUSG00000057411	Fam173a	-0.132816	5.3626	3.21988	0.0851019	0.495127
ENSMUSG00000057396	Zfp759	-0.200528	3.01705	3.21846	0.085167	0.495323
ENSMUSG00000003657	Calb2	-0.13936	7.8814	3.31148	0.0852474	0.495608
ENSMUSG00000068551	Zfp467	-0.146008	4.73312	3.2124	0.0854439	0.496399
ENSMUSG00000063052	Lrrc40	0.105689	5.1451	3.21235	0.0854462	0.496399
ENSMUSG00000069049	Eif2s3y	0.229976	5.65292	3.38641	0.0855122	0.496599
ENSMUSG00000027305	Ndufaf1	0.166533	4.20699	3.20887	0.0856059	0.496917
ENSMUSG00000052151	Plpp2	-0.242216	2.7926	3.20782	0.085654	0.496917
ENSMUSG00000052372	Il1rapl1	0.256279	4.54459	3.33228	0.0856612	0.496917
ENSMUSG00000038910	Plcl2	0.101048	5.49389	3.20673	0.0857042	0.496984
ENSMUSG00000027800	Tm4sf1	-0.186483	3.66998	3.20319	0.085867	0.497619
ENSMUSG00000068823	Csde1	0.0886113	7.95568	3.20297	0.0858768	0.497619
ENSMUSG00000031490	Eif4ebp1	0.52419	0.442316	3.20172	0.0859347	0.497772
ENSMUSG00000044365	Cxxc4	-0.0937585	6.36853	3.1985	0.0860832	0.498449
ENSMUSG00000028672	Hmgcl	-0.15434	4.23458	3.19684	0.08616	0.498529
ENSMUSG00000054752	Fsd1l	0.124375	5.92574	3.19491	0.0862493	0.498529
ENSMUSG00000036885	Arhgef26	-0.101458	5.32508	3.19428	0.0862783	0.498529
ENSMUSG00000029394	Cdk2ap1	-0.149271	4.62932	3.19418	0.0862832	0.498529
ENSMUSG00000034457	Eda2r	0.55917	-0.309848	3.19413	0.0862853	0.498529
ENSMUSG00000005338	Cadm3	-0.0747951	8.60721	3.19411	0.0862863	0.498529
ENSMUSG00000004880	Lbr	0.132669	4.25048	3.19305	0.0863355	0.498631
ENSMUSG00000073293	Nudt10	-0.114994	5.22361	3.19216	0.0863768	0.498687
ENSMUSG00000017765	Slc12a4	-0.123055	4.3043	3.18989	0.0864822	0.498833
ENSMUSG00000024132	Eci1	-0.152709	3.9805	3.18978	0.0864873	0.498833
ENSMUSG00000024273	2700062C07Rik	0.190072	3.42374	3.18957	0.0864968	0.498833
ENSMUSG00000056153	Socs6	0.141847	4.90759	3.18844	0.0865492	0.498953
ENSMUSG00000061288	Taok3	-0.0784952	6.2329	3.18637	0.0866457	0.499214
ENSMUSG00000044288	Cnr1	0.0857653	6.93116	3.18611	0.0866577	0.499214
ENSMUSG00000039031	Arhgap18	0.170689	4.63011	3.18659	0.0867551	0.499515
ENSMUSG00000071604	Fam189a2	0.16158	4.81301	3.18346	0.0867957	0.499515
ENSMUSG00000057286	St6galnac2	0.415783	1.3176	3.18253	0.0868246	0.499515
ENSMUSG00000024037	Wdr4	-0.14285	4.41498	3.18228	0.0868364	0.499515
ENSMUSG00000025351	Cd63	-0.109645	5.83874	3.17953	0.0869646	0.500014
ENSMUSG00000025609	Mkln1	0.0775883	7.31832	3.17906	0.0869865	0.500014
ENSMUSG00000029004	Kmt2e	0.104318	7.09858	3.17757	0.0870563	0.500224
ENSMUSG00000029687	Ezh2	0.348839	2.85837	3.23948	0.0870864	0.500224
ENSMUSG00000021057	Akap5	-0.159499	4.61037	3.17509	0.0871723	0.500367
ENSMUSG00000022763	Aifm3	0.288769	6.07966	3.42838	0.0871902	0.500367
ENSMUSG00000000263	Glra1	-0.139018	4.33995	3.17405	0.0872213	0.500367
ENSMUSG00000020773	Trim47	-0.40454	1.01793	3.17282	0.0872788	0.500367
ENSMUSG00000028673	Fuca1	-0.115503	5.24162	3.17226	0.0873053	0.500367
ENSMUSG00000021175	Cdca7l	0.494866	0.213478	3.17226	0.0873054	0.500367
ENSMUSG00000028906	Epb41	0.12548	6.57279	3.19486	0.0873624	0.500367
ENSMUSG00000040054	Baz2a	0.108635	6.36956	3.17093	0.0873677	0.500367
ENSMUSG00000050840	Cdh20	-0.137541	4.51146	3.16871	0.087472	0.500367
ENSMUSG00000063065	Mapk3	-0.103975	6.88023	3.1687	0.0874723	0.500367
ENSMUSG00000038046	Mrm3	0.179391	3.56445	3.16817	0.0874972	0.500367
ENSMUSG00000059493	Nhs	0.116057	4.87688	3.16719	0.0875435	0.500367
ENSMUSG00000003134	Tbc1d8	0.144738	4.62679	3.16706	0.0875497	0.500367
ENSMUSG00000039967	Zfp292	0.095068	6.03951	3.16695	0.0875547	0.500367
ENSMUSG00000029474	Rnf34	0.107628	5.68051	3.16596	0.0876017	0.500454
ENSMUSG00000041377	Ninj2	-0.502897	0.367439	3.16418	0.0876856	0.500458
ENSMUSG00000046861	Hectd3	-0.0860107	6.03787	3.16367	0.0877095	0.500458
ENSMUSG00000025237	Parp6	0.089995	6.22721	3.16364	0.0877109	0.500458
ENSMUSG00000029546	Uncx	-0.3749	2.83164	3.24358	0.087755	0.500458
ENSMUSG00000023330	Dtwd1	0.231097	2.85709	3.16258	0.0877608	0.500458
ENSMUSG00000026923	Notch1	-0.188122	5.22806	3.23605	0.0878236	0.500636
ENSMUSG00000000253	Gmpr	-0.177569	4.70226	3.17583	0.0879346	0.501077
ENSMUSG00000032485	Scap	-0.085342	6.55206	3.15787	0.0879835	0.501077
ENSMUSG00000034820	Cpsf7	0.117064	6.69379	3.1666	0.0879962	0.501077
ENSMUSG00000034041	Lyl1	-0.520522	0.272964	3.15291	0.088219	0.501497
ENSMUSG00000024939	Fam89b	-0.169301	3.6204	3.15291	0.088219	0.501497
ENSMUSG00000091985	Gm17354	0.290328	2.00207	3.15289	0.0882201	0.501497
ENSMUSG00000025235	Bbs4	0.096278	6.16267	3.15253	0.0882369	0.501497
ENSMUSG00000025878	Uimc1	0.156566	4.26079	3.15212	0.0882566	0.501497
ENSMUSG00000006931	P3h4	-0.132852	4.60782	3.15204	0.0882604	0.501497
ENSMUSG00000028246	Faxc	0.095328	5.98913	3.15088	0.0883154	0.501629
ENSMUSG00000064125	Prr36	-0.186414	5.11651	3.21255	0.0883834	0.501715
ENSMUSG00000037876	Jmjd1c	0.0974229	7.01554	3.14923	0.088394	0.501715
ENSMUSG00000021193	Pitrm1	0.106298	5.28541	3.1483	0.0884384	0.501762
ENSMUSG00000025026	Add3	-0.0805926	6.97877	3.14687	0.0885067	0.501762
ENSMUSG00000028581	Laptm5	-0.185556	4.17832	3.14642	0.0885278	0.501762
ENSMUSG00000040857	Erf	-0.200645	3.88157	3.14606	0.0885449	0.501762
ENSMUSG00000107728	Gm38910	0.476243	0.0841598	3.14545	0.0885745	0.501762
ENSMUSG00000037487	Ubr5	0.0887587	8.05298	3.14506	0.088593	0.501762
ENSMUSG00000022477	Aco2	0.0803138	8.74324	3.14405	0.0886409	0.501854
ENSMUSG00000031558	Slit2	-0.109089	6.65572	3.14276	0.0887027	0.502024
ENSMUSG00000072494	Ppp1r3e	-0.204976	3.66281	3.13998	0.0888357	0.502557
ENSMUSG00000030922	Lyrm1	0.209807	3.3908	3.1392	0.0888732	0.502557
ENSMUSG00000038181	Chpf2	0.146282	5.82216	3.17444	0.0889005	0.502557
ENSMUSG00000022421	Nptxr	-0.0733972	8.44591	3.13814	0.0889241	0.502557
ENSMUSG00000022340	Sybu	-0.102955	6.28156	3.13629	0.089013	0.502712
ENSMUSG00000062252	Lhfpl5	-0.198092	3.87925	3.13608	0.0890228	0.502712
ENSMUSG00000032293	Ireb2	0.0884409	6.72375	3.13558	0.0890471	0.502712
ENSMUSG00000054556	Gm4876	0.273494	2.11393	3.13444	0.0891016	0.50284
ENSMUSG00000030695	Aldoa	-0.0940344	10.2898	3.13243	0.0891983	0.502871
ENSMUSG00000030882	Dnhd1	0.314475	3.84784	3.26484	0.0892067	0.502871
ENSMUSG00000039671	Zmynd8	0.0879941	7.04362	3.13223	0.0892081	0.502871
ENSMUSG00000058587	Tmod3	0.116691	5.06925	3.13168	0.0892344	0.502871
ENSMUSG00000063760	Rnf217	0.113432	5.10541	3.12975	0.0893273	0.503044
ENSMUSG00000021258	Ccnk	-0.100905	5.23213	3.12972	0.0893289	0.503044
ENSMUSG00000097617	Gm10687	-0.546594	0.351361	3.12843	0.089391	0.503215
ENSMUSG00000028214	Gem	0.473423	1.79302	3.17719	0.0894981	0.503638
ENSMUSG00000037653	Kctd8	-0.24394	3.52896	3.13996	0.0895668	0.503845
ENSMUSG00000021611	Tert	-0.243046	2.79432	3.12377	0.0896161	0.503943
ENSMUSG00000047044	D030056L22Rik	-0.14593	4.34714	3.12225	0.0896898	0.504113
ENSMUSG00000039117	Taf4	0.161519	4.65495	3.12118	0.0897414	0.504113
ENSMUSG00000028701	Lurap1	-0.139559	4.57237	3.12034	0.089782	0.504113
ENSMUSG00000019467	Arhgef25	0.0998063	5.9432	3.12017	0.0897904	0.504113
ENSMUSG00000014668	Chfr	0.160932	5.24105	3.14742	0.0898058	0.504113
ENSMUSG00000033068	Entpd6	0.0916302	6.60348	3.11717	0.089936	0.504202
ENSMUSG00000033191	Tie1	-0.311396	2.71856	3.13335	0.0899535	0.504202
ENSMUSG00000020953	Coch	0.203019	4.027	3.12379	0.0899736	0.504202
ENSMUSG00000096351	Samd11	-0.26089	2.5032	3.11639	0.0899738	0.504202
ENSMUSG00000007480	Mc5r	-0.649529	-0.037774	3.11624	0.0899813	0.504202
ENSMUSG00000019464	Ptger1	-0.471471	0.75984	3.11448	0.0900671	0.504503
ENSMUSG00000073532	Gm7276	-0.507796	0.415095	3.11332	0.0901235	0.504641
ENSMUSG00000026199	Ankzf1	0.214455	4.59206	3.17872	0.0903187	0.505554
ENSMUSG00000032580	Rbm5	0.151597	7.70715	3.22658	0.0904161	0.505836
ENSMUSG00000105686	Gm35394	-0.59795	0.0910666	3.10697	0.0904332	0.505836
ENSMUSG00000073705	Cenps	0.426574	0.816405	3.10457	0.0905507	0.506218
ENSMUSG00000075254	Heg1	0.160551	4.83105	3.10584	0.090585	0.506218
ENSMUSG00000044224	Dnajc21	0.113525	4.92393	3.10299	0.0906278	0.506218
ENSMUSG00000021819	Zswim8	0.111548	7.14975	3.1134	0.0906295	0.506218
ENSMUSG00000013701	Timm23	0.111614	4.97651	3.10217	0.0906683	0.506227
ENSMUSG00000045690	Wdr89	-0.351955	1.33439	3.09992	0.0907783	0.506227
ENSMUSG00000089759	3632454L22Rik	0.249807	2.32306	3.09901	0.0908232	0.506227
ENSMUSG00000022037	Clu	-0.085156	9.53738	3.09858	0.0908445	0.506227
ENSMUSG00000040795	Iqcc	-0.158597	3.79807	3.09836	0.090855	0.506227
ENSMUSG00000034555	Tex16	-0.579886	0.0475897	3.09816	0.090865	0.506227
ENSMUSG00000058589	Anks1b	0.096818	7.39648	3.09814	0.0908661	0.506227
ENSMUSG00000035049	Rrp12	0.0971101	5.51462	3.09739	0.0909027	0.506227
ENSMUSG00000110773	Gm39326	0.664224	0.0397553	3.09623	0.09096	0.506227
ENSMUSG00000044231	Nhlrc1	-0.154385	4.37403	3.09544	0.0909986	0.506227
ENSMUSG00000021466	Ptch1	-0.281541	7.50239	3.35457	0.0910031	0.506227
ENSMUSG00000032125	Robo4	0.354513	1.91962	3.09459	0.0910407	0.506227
ENSMUSG00000014786	Slc9a5	0.133864	5.16808	3.0944	0.0910498	0.506227
ENSMUSG00000002812	Flii	-0.0981332	6.63053	3.09312	0.0911134	0.506227
ENSMUSG00000047227	Gm527	-0.232152	2.13408	3.09191	0.091173	0.506227
ENSMUSG00000033423	Eri3	-0.0864332	6.68584	3.09184	0.0911762	0.506227
ENSMUSG00000005102	Eif2ak4	0.139418	5.50136	3.0988	0.0911926	0.506227
ENSMUSG00000025037	Maoa	-0.0972578	6.25491	3.0912	0.091208	0.506227
ENSMUSG00000029059	Prxl2b	-0.121152	5.57499	3.08876	0.0913286	0.506718
ENSMUSG00000016262	Sertad4	-0.135746	4.38536	3.08575	0.0914776	0.507196
ENSMUSG00000017418	Arl5b	0.135673	4.90084	3.08572	0.091479	0.507196
ENSMUSG00000049672	Zbtb14	-0.113198	5.1145	3.08322	0.0916027	0.507572
ENSMUSG00000053754	Chd8	0.0801633	7.40982	3.08204	0.0916612	0.507572
ENSMUSG00000024424	Ttc39c	0.115865	5.04291	3.08113	0.0917068	0.507572
ENSMUSG00000006740	Kif5b	0.0877642	8.6389	3.08109	0.0917087	0.507572
ENSMUSG00000031885	Cbfb	-0.129578	5.11283	3.08101	0.0917124	0.507572
ENSMUSG00000032456	Nmnat3	0.389509	1.12977	3.08047	0.0917396	0.507572
ENSMUSG00000042258	Isl1	-0.164213	4.64479	3.07767	0.0918789	0.508165
ENSMUSG00000038205	Prkab2	0.125813	5.24834	3.07607	0.0919584	0.508211
ENSMUSG00000029851	Tcaf2	0.407799	0.869634	3.07487	0.0920184	0.508211
ENSMUSG00000032410	Xrn1	0.120957	6.32748	3.08316	0.0920329	0.508211
ENSMUSG00000026176	Ctdsp1	-0.134554	4.9516	3.07303	0.09211	0.508211
ENSMUSG00000033906	Zdhhc15	-0.150624	4.21773	3.07294	0.0921147	0.508211
ENSMUSG00000028180	Zranb2	0.105832	7.87098	3.08389	0.0921619	0.508211
ENSMUSG00000026917	Wdr5	0.113453	4.83833	3.07119	0.0922019	0.508211
ENSMUSG00000028176	Lrrc7	0.14342	5.70815	3.09704	0.0922124	0.508211
ENSMUSG00000030970	Ctbp2	-0.11726	5.41447	3.07097	0.0922127	0.508211
ENSMUSG00000030499	Kctd15	-0.188119	3.26783	3.07072	0.0922255	0.508211
ENSMUSG00000044927	H1fx	-0.287196	4.75874	3.24354	0.0922633	0.508211
ENSMUSG00000000740	Rpl13	-0.0978909	7.84591	3.06976	0.0922733	0.508211
ENSMUSG00000022272	Myo10	-0.207626	5.91141	3.22065	0.0923738	0.508549
ENSMUSG00000046959	Slc26a1	-0.482965	0.426972	3.06711	0.0924061	0.508549
ENSMUSG00000042772	Smg7	0.0914207	6.58678	3.06661	0.0924313	0.508549
ENSMUSG00000022911	Arl13b	0.146599	3.97851	3.06277	0.0926239	0.50903
ENSMUSG00000027035	Cers6	0.100189	5.55177	3.06242	0.0926415	0.50903
ENSMUSG00000037211	Spry1	-0.198133	3.03757	3.06233	0.0926461	0.50903
ENSMUSG00000115222	Gm49747	0.367771	1.4593	3.0622	0.0926527	0.50903
ENSMUSG00000040383	Aqr	-0.0827959	6.04566	3.06166	0.0926798	0.50903
ENSMUSG00000015839	Nfe2l2	0.161279	4.16377	3.06024	0.0927514	0.509219
ENSMUSG00000085208	Brip1os	-0.176971	4.08961	3.05969	0.0927788	0.509219
ENSMUSG00000035992	Fnip1	0.10414	5.87276	3.05714	0.0929075	0.509669
ENSMUSG00000051615	Rap2a	-0.0913334	6.71095	3.05679	0.0929253	0.509669
ENSMUSG00000004896	Rrnad1	0.155372	5.15128	3.06798	0.0930994	0.509907
ENSMUSG00000021624	Cd180	-0.677663	0.243464	3.06169	0.0931063	0.509907
ENSMUSG00000027340	Slc23a2	0.0837708	7.66783	3.05313	0.09311	0.509907
ENSMUSG00000025318	Jph3	-0.104139	7.31979	3.05333	0.093121	0.509907
ENSMUSG00000003363	Pld3	-0.0960806	8.78261	3.05241	0.0931461	0.509907
ENSMUSG00000071302	2610044O15Rik8	0.162939	4.55132	3.0521	0.0931622	0.509907
ENSMUSG00000058153	Sez6l	0.0834517	8.55601	3.05074	0.093231	0.510106
ENSMUSG00000051359	Ncald	-0.0860675	8.73441	3.04885	0.0933264	0.510451
ENSMUSG00000066442	Mthfs	0.326376	1.51169	3.04678	0.0934318	0.510851
ENSMUSG00000019872	Smpdl3a	-0.153343	4.13866	3.04493	0.0935254	0.511186
ENSMUSG00000031959	Wdr59	-0.101912	5.17939	3.04322	0.0936123	0.511484
ENSMUSG00000099843	Gm7160	-0.463109	0.375174	3.04024	0.0937645	0.51208
ENSMUSG00000071454	Dtnb	0.0992505	5.29057	3.03948	0.093803	0.51208
ENSMUSG00000047843	Bri3	-0.207412	4.57934	3.09797	0.0938227	0.51208
ENSMUSG00000078853	Igtp	-0.325486	2.0012	3.03854	0.0938511	0.51208
ENSMUSG00000110156	Gm42067	0.268386	2.05131	3.03673	0.0939433	0.512319
ENSMUSG00000029686	Cul1	0.0777294	7.24044	3.03641	0.0939598	0.512319
ENSMUSG00000027680	Fxr1	-0.0757322	6.71246	3.03323	0.0941223	0.512992
ENSMUSG00000009097	Tbx1	-0.630609	0.132296	3.0325	0.0941599	0.512992
ENSMUSG00000038387	Rras	-0.224947	2.58104	3.03209	0.0941806	0.512992
ENSMUSG00000027993	Trim2	0.0746515	8.27952	3.02908	0.0943352	0.513331
ENSMUSG00000057101	Zfp180	0.140335	4.85029	3.02867	0.0943562	0.513331
ENSMUSG00000021559	Dapk1	0.0947116	6.61955	3.02845	0.0943671	0.513331
ENSMUSG00000005803	Sqor	-0.278454	2.46401	3.028	0.0943903	0.513331
ENSMUSG00000042216	Sgsm1	-0.0917752	8.00172	3.02771	0.0944053	0.513331
ENSMUSG00000042121	Ssh1	-0.112588	5.62278	3.02563	0.0945121	0.513656
ENSMUSG00000040562	Gstm2	0.601296	0.567613	3.02734	0.0945302	0.513656
ENSMUSG00000044018	Mrpl50	0.123862	5.36591	3.02465	0.094563	0.513658
ENSMUSG00000036766	Dner	-0.0682814	8.2522	3.02352	0.094621	0.513765
ENSMUSG00000030881	Arfip2	0.0855089	6.30261	3.023	0.0946478	0.513765
ENSMUSG00000032193	Ldlr	-0.14002	5.72418	3.04348	0.094722	0.513991
ENSMUSG00000031402	Mpp1	-0.103697	5.33403	3.01886	0.0948613	0.514558
ENSMUSG00000000202	Btbd17	-0.188761	3.54397	3.01762	0.0949256	0.514558
ENSMUSG00000097048	1600020E01Rik	0.217645	2.84141	3.01729	0.0949425	0.514558
ENSMUSG00000026289	Atg16l1	0.119265	5.69968	3.01701	0.0949567	0.514558
ENSMUSG00000097333	Zfp87	0.168849	3.85017	3.01498	0.0950618	0.514951
ENSMUSG00000029466	Anapc7	0.104404	5.26896	3.01347	0.09514	0.515198
ENSMUSG00000034620	Rxylt1	-0.119805	4.96316	3.01068	0.0952848	0.515805
ENSMUSG00000026442	Nfasc	0.0675566	8.65178	3.00939	0.095352	0.515972
ENSMUSG00000018459	Slc13a3	-0.251655	3.45648	3.03219	0.0954138	0.515972
ENSMUSG00000026280	Atg4b	0.0825219	6.14678	3.00771	0.0954391	0.515972
ENSMUSG00000022893	Adamts1	0.255491	3.46575	3.03685	0.0954463	0.515972
ENSMUSG00000041351	Rap1gap	0.0787366	7.8196	3.0041	0.0956271	0.516773
ENSMUSG00000010025	Aldh3a2	-0.0856978	5.81631	3.00295	0.0956875	0.516911
ENSMUSG00000055421	Pcdh9	0.0977632	7.39512	3.00211	0.095731	0.516911
ENSMUSG00000003226	Ranbp2	0.0856179	7.41267	3.00173	0.0957508	0.516911
ENSMUSG00000078439	Smim24	0.612619	-0.329188	3.00038	0.0958215	0.517115
ENSMUSG00000029860	Zyx	0.13966	4.38043	2.99841	0.0959247	0.517269
ENSMUSG00000029490	Mfsd7a	0.416236	0.885483	2.99777	0.0959579	0.517269
ENSMUSG00000049097	Ankrd34a	-0.237618	5.23785	3.1436	0.0960078	0.517269
ENSMUSG00000090439	Gm17455	-0.633699	-0.154601	2.99677	0.0960102	0.517269
ENSMUSG00000090626	Tex9	0.140006	4.48768	2.99671	0.0960138	0.517269
ENSMUSG00000030751	Psma1	0.0941689	6.21022	2.99408	0.0961515	0.517738
ENSMUSG00000060594	Layn	0.338561	1.29767	2.9938	0.0961664	0.517738
ENSMUSG00000031295	Phka2	0.142357	4.90131	2.99293	0.0962117	0.517806
ENSMUSG00000055612	Cdca7	0.462092	0.678138	2.99107	0.0963095	0.518132
ENSMUSG00000025218	Poll	-0.15517	3.52979	2.9904	0.0963448	0.518132
ENSMUSG00000042737	Dpm3	-0.194189	3.34982	2.98991	0.0963708	0.518132
ENSMUSG00000025400	Tac2	-0.155708	4.48588	2.98718	0.0965145	0.518711
ENSMUSG00000038668	Lpar1	-0.202772	4.89961	3.06036	0.0965442	0.518711
ENSMUSG00000000976	Heatr6	0.116353	4.93697	2.98506	0.0966262	0.518721
ENSMUSG00000029054	Gabrd	1.26752	1.28803	3.22989	0.0966486	0.518721
ENSMUSG00000112117	Rmst	0.165466	4.99763	3.00628	0.0966498	0.518721
ENSMUSG00000085793	Lin52	0.109825	5.21711	2.98354	0.0967064	0.518721
ENSMUSG00000062519	Zfp398	0.102815	5.58725	2.98347	0.0967102	0.518721
ENSMUSG00000003518	Dusp3	-0.0855937	6.65296	2.98279	0.0967462	0.518738
ENSMUSG00000073664	Nbeal1	0.118306	6.25342	2.98324	0.096914	0.51903
ENSMUSG00000030766	Arhgap17	0.172576	4.07532	2.97925	0.0969333	0.51903
ENSMUSG00000015222	Map2	0.0644516	10.7695	2.97802	0.0969985	0.51903
ENSMUSG00000022913	Psmg1	-0.153422	3.53235	2.97788	0.0970059	0.51903
ENSMUSG00000018126	Baiap2l2	-0.709912	-0.275206	2.97783	0.0970083	0.51903
ENSMUSG00000000028	Cdc45	-0.394801	0.873939	2.9778	0.0970103	0.51903
ENSMUSG00000035914	Cd276	-0.213273	2.75772	2.97716	0.0970442	0.51903
ENSMUSG00000028696	Ipp	-0.170217	3.51464	2.97621	0.0970946	0.51903
ENSMUSG00000058254	Tspan7	-0.0823595	9.15442	2.97584	0.0971141	0.51903
ENSMUSG00000046447	Camk2n1	0.125642	8.67508	3.04832	0.0971293	0.51903
ENSMUSG00000054823	Nsd3	0.0865476	6.90514	2.97284	0.0972734	0.51928
ENSMUSG00000030257	Srgap3	-0.0706946	8.33029	2.97238	0.0972978	0.51928
ENSMUSG00000027423	Snx5	-0.0791682	6.47239	2.97181	0.0973284	0.51928
ENSMUSG00000053134	Supt7l	0.145818	4.17475	2.97132	0.0973542	0.51928
ENSMUSG00000039298	Cdk5rap2	-0.11014	5.11483	2.9706	0.0973928	0.51928
ENSMUSG00000032383	Ppib	0.0989841	6.19633	2.96896	0.0974802	0.51928
ENSMUSG00000107068	Gm42742	0.517612	-0.145602	2.96872	0.0974926	0.51928
ENSMUSG00000027086	Fastkd1	0.130326	4.50161	2.96822	0.0975193	0.51928
ENSMUSG00000001665	Gstt3	-0.190668	2.85574	2.96753	0.0975563	0.51928
ENSMUSG00000001632	Brpf1	0.120925	4.99842	2.96731	0.0975679	0.51928
ENSMUSG00000061119	Prcp	-0.161838	3.19	2.9673	0.0975687	0.51928
ENSMUSG00000044033	Ccdc141	0.290942	4.65987	3.13188	0.0975705	0.51928
ENSMUSG00000056832	Ttc26	0.159378	3.89842	2.96616	0.0976295	0.519292
ENSMUSG00000013707	Tnfaip8l2	0.441981	0.244758	2.96599	0.0976385	0.519292
ENSMUSG00000071369	Map3k5	-0.0964525	5.32755	2.96435	0.0977261	0.519429
ENSMUSG00000045312	Lhfpl2	-0.179059	3.93767	2.9632	0.0977875	0.519429
ENSMUSG00000017132	Cyth1	0.11159	5.9132	2.96319	0.0977881	0.519429
ENSMUSG00000005897	Nr2c1	0.159347	3.54932	2.96305	0.0977958	0.519429
ENSMUSG00000027971	Ndst4	-0.127146	5.012	2.9598	0.0979699	0.519681
ENSMUSG00000049676	Catsperg1	0.3353	2.45566	2.97636	0.0979958	0.519681
ENSMUSG00000039202	Abhd2	-0.0879367	6.12633	2.95905	0.09801	0.519681
ENSMUSG00000054716	Zfp771	-0.228092	4.37063	3.03029	0.0980568	0.519681
ENSMUSG00000047749	Zc3hav1l	-0.180097	3.67569	2.95798	0.0980675	0.519681
ENSMUSG00000007833	Aldh16a1	-0.274599	2.16211	2.95791	0.0980713	0.519681
ENSMUSG00000047036	Zfp445	0.14206	7.79072	3.05546	0.0980997	0.519681
ENSMUSG00000039361	Picalm	0.0791926	7.44313	2.95725	0.0981065	0.519681
ENSMUSG00000031577	Tti2	0.117864	4.77246	2.95586	0.0981813	0.519904
ENSMUSG00000037514	Pank2	-0.0965332	5.32808	2.95473	0.0982418	0.520049
ENSMUSG00000043702	Pde12	0.150835	4.60978	2.95382	0.0982908	0.520134
ENSMUSG00000062825	Actg1	-0.094846	8.91293	2.94991	0.0985385	0.521271
ENSMUSG00000007080	Pole	0.335039	1.13414	2.9486	0.0985722	0.521274
ENSMUSG00000038141	Tmem181a	0.126459	6.74869	2.98532	0.0986269	0.521389
ENSMUSG00000071645	Tut1	0.125732	4.50589	2.94486	0.0987749	0.521663
ENSMUSG00000020736	Nt5c	-0.148958	4.57341	2.94466	0.0987852	0.521663
ENSMUSG00000050821	Fam131a	-0.111176	5.93746	2.94422	0.0988091	0.521663
ENSMUSG00000105361	AY036118	-0.464463	5.92976	3.192	0.0988108	0.521663
ENSMUSG00000012848	Rps5	-0.110186	7.26677	2.95957	0.0988443	0.521666
ENSMUSG00000033597	Caskin1	-0.108105	7.83427	2.96275	0.0989506	0.521876
ENSMUSG00000042385	Gzmk	-0.5221	-0.0683532	2.94137	0.0989635	0.521876
ENSMUSG00000097164	Cep83os	-0.116134	4.96174	2.94038	0.0990177	0.521876
ENSMUSG00000023031	Cela1	-0.514193	0.183028	2.93986	0.0990459	0.521876
ENSMUSG00000050538	B230217C12Rik	0.116627	5.55493	2.93943	0.0990693	0.521876
ENSMUSG00000016921	Srsf6	0.093349	7.25443	2.93918	0.0990824	0.521876
ENSMUSG00000027574	Nkain4	0.120929	5.41086	2.93852	0.0991183	0.521891
ENSMUSG00000032268	Tmprss5	-0.524056	0.271959	2.93403	0.0993631	0.522853
ENSMUSG00000023947	Nfkbie	-0.442633	0.840413	2.93297	0.0994207	0.522853
ENSMUSG00000112112	Gm48508	0.660737	-0.387518	2.93275	0.0994328	0.522853
ENSMUSG00000046204	Pnma2	-0.0970418	6.65245	2.9324	0.0994516	0.522853
ENSMUSG00000022545	Ercc4	-0.0975613	5.34654	2.9307	0.0995445	0.522853
ENSMUSG00000026620	Mark1	-0.0897031	6.34578	2.93001	0.0995823	0.522853
ENSMUSG00000040021	Lats1	0.100351	5.94277	2.92937	0.0996171	0.522853
ENSMUSG00000025813	Homer2	0.127681	5.71746	2.93112	0.0996485	0.522853
ENSMUSG00000020647	Ncoa1	0.080067	7.13559	2.92756	0.0997161	0.522853
ENSMUSG00000049553	Polr1a	0.097111	6.00178	2.92745	0.0997221	0.522853
ENSMUSG00000014418	Hps5	0.169491	4.69662	2.94042	0.0997575	0.522853
ENSMUSG00000035967	Ints6l	0.178887	6.09829	3.04128	0.0998144	0.522853
ENSMUSG00000032243	Itga11	-0.321035	1.10888	2.92524	0.0998432	0.522853
ENSMUSG00000028085	Gatb	0.159291	4.01507	2.92514	0.099849	0.522853
ENSMUSG00000032940	Rbm11	-0.179266	3.65441	2.92381	0.0999216	0.522853
ENSMUSG00000030522	Mtmr10	-0.12181	4.91473	2.92381	0.0999219	0.522853
ENSMUSG00000041890	Git2	0.111535	5.68443	2.92339	0.0999446	0.522853
ENSMUSG00000051586	Mical3	0.0821698	7.19257	2.92303	0.0999645	0.522853
ENSMUSG00000003873	Bax	-0.164402	4.19961	2.92231	0.100004	0.522853
ENSMUSG00000050965	Prkca	0.0772456	6.71221	2.92201	0.10002	0.522853
ENSMUSG00000027223	Mapk8ip1	-0.0905373	8.10923	2.91957	0.100154	0.522853
ENSMUSG00000047642	D930020B18Rik	-0.414833	1.20561	2.91948	0.10016	0.522853
ENSMUSG00000078490	Cfap74	0.207334	4.21896	2.95346	0.100166	0.522853
ENSMUSG00000014959	Gorasp2	-0.0767812	6.59469	2.91728	0.100281	0.522853
ENSMUSG00000028345	Tex10	0.121899	4.62709	2.91642	0.100328	0.522853
ENSMUSG00000024561	Mbd1	0.118511	5.8228	2.91609	0.100346	0.522853
ENSMUSG00000040124	Gorab	-0.146558	3.7028	2.91564	0.100371	0.522853
ENSMUSG00000055652	Klhl25	0.209543	3.10748	2.91531	0.100389	0.522853
ENSMUSG00000023911	Flywch2	-0.1763	3.85736	2.91508	0.100402	0.522853
ENSMUSG00000025271	Pfkfb1	0.460911	0.268659	2.91477	0.100419	0.522853
ENSMUSG00000028289	Epha7	0.113182	4.87355	2.91457	0.10043	0.522853
ENSMUSG00000039652	Cpeb3	-0.0734165	6.97488	2.91457	0.10043	0.522853
ENSMUSG00000072704	Smim10l1	0.100588	7.44168	2.91452	0.100433	0.522853
ENSMUSG00000020181	Nav3	-0.0931905	5.7097	2.91428	0.100446	0.522853
ENSMUSG00000085385	Snhg17	0.241938	3.67149	2.9489	0.100459	0.522853
ENSMUSG00000097248	Gm2694	0.22447	2.52027	2.91321	0.100505	0.522898
ENSMUSG00000031816	Mthfsd	0.156937	4.75	2.91323	0.100534	0.522898
ENSMUSG00000026239	Pde6d	-0.120825	4.90146	2.91172	0.100587	0.523002
ENSMUSG00000020032	Nuak1	-0.108932	5.30096	2.91081	0.100638	0.523093
ENSMUSG00000102428	Pcdhga12	-0.173751	3.59698	2.90828	0.100778	0.523647
ENSMUSG00000019857	Asf1a	0.154892	3.80231	2.9073	0.100832	0.523758
ENSMUSG00000026219	Trip12	0.0699587	8.15428	2.90615	0.100896	0.523917
ENSMUSG00000002804	Nudt14	-0.234335	2.44685	2.90552	0.100931	0.523926
ENSMUSG00000006134	Crkl	0.0760413	6.57228	2.90441	0.100993	0.524074
ENSMUSG00000019230	Lhx9	0.255678	2.57966	2.90329	0.101055	0.524223
ENSMUSG00000060924	Csmd1	0.179104	6.21257	3.02181	0.101185	0.5247
ENSMUSG00000030924	Rexo5	-0.425596	1.36997	2.90044	0.101213	0.5247
ENSMUSG00000032812	Arap1	-0.163498	4.36746	2.89966	0.101257	0.524755
ENSMUSG00000037373	Ctbp1	-0.0808252	7.50489	2.89538	0.101496	0.525821
ENSMUSG00000001034	Mapk7	-0.178546	3.77469	2.89445	0.101547	0.525915
ENSMUSG00000060427	Zfp868	0.132133	4.05156	2.89297	0.10163	0.526172
ENSMUSG00000033618	Map3k13	0.102769	5.12689	2.89226	0.10167	0.526205
ENSMUSG00000000708	Kat2b	0.128377	5.026	2.89157	0.101708	0.526232
ENSMUSG00000038072	Galnt11	0.0918606	5.68421	2.89001	0.101796	0.526514
ENSMUSG00000071176	Arhgef10	0.124053	6.20575	2.90376	0.101917	0.526965
ENSMUSG00000032280	Tle3	0.10564	5.31297	2.88682	0.101975	0.527094
ENSMUSG00000039738	Slx4	0.104601	5.09795	2.88497	0.102079	0.527246
ENSMUSG00000067370	B3galt4	-0.289837	1.73112	2.88454	0.102103	0.527246
ENSMUSG00000056234	Ncoa4	-0.0874808	6.11573	2.88451	0.102105	0.527246
ENSMUSG00000029016	Clcn6	-0.0730769	7.35205	2.88344	0.102165	0.527384
ENSMUSG00000050064	Zfp697	0.159036	3.77067	2.88162	0.102267	0.527471
ENSMUSG00000024855	Pacs1	-0.102149	6.54965	2.8815	0.102274	0.527471
ENSMUSG00000086844	B230206H07Rik	-0.362869	1.70752	2.88137	0.102282	0.527471
ENSMUSG00000034919	Ttc22	-0.445686	1.04985	2.88032	0.102341	0.527495
ENSMUSG00000039244	E130309D02Rik	-0.14144	4.24256	2.87971	0.102375	0.527495
ENSMUSG00000040105	Plpp6	0.114817	5.10225	2.87833	0.102453	0.527495
ENSMUSG00000019943	Atp2b1	0.0925444	8.03661	2.87819	0.102461	0.527495
ENSMUSG00000027399	Il1a	-1.15243	-0.718085	2.94163	0.102486	0.527495
ENSMUSG00000041836	Ptpre	-0.115853	5.48256	2.87773	0.102487	0.527495
ENSMUSG00000112054	Gm33680	-0.272183	2.03879	2.87575	0.102599	0.527613
ENSMUSG00000028036	Ptgfr	-0.487728	0.556317	2.87544	0.102616	0.527613
ENSMUSG00000033082	Clec1a	-0.507489	0.188698	2.87499	0.102642	0.527613
ENSMUSG00000034023	Fancd2	0.339833	1.52992	2.87497	0.102643	0.527613
ENSMUSG00000046229	Scand1	-0.300722	4.37318	3.02363	0.102811	0.528304
ENSMUSG00000025510	Cd151	-0.128312	4.69064	2.87	0.102925	0.528686
ENSMUSG00000017453	Pipox	-0.268622	2.60977	2.86951	0.102953	0.528686
ENSMUSG00000049764	Zfp280b	-0.098285	5.03301	2.86693	0.103099	0.529268
ENSMUSG00000034792	Gna15	-0.666319	0.10337	2.8694	0.10315	0.529357
ENSMUSG00000025780	Itih5	0.165036	5.85122	2.94181	0.103221	0.529547
ENSMUSG00000029110	Rnf4	0.0797109	6.27767	2.86354	0.103293	0.529671
ENSMUSG00000018379	Srsf1	0.0908491	7.89774	2.86251	0.103351	0.529671
ENSMUSG00000010538	Tsacc	-0.455341	0.103479	2.86214	0.103372	0.529671
ENSMUSG00000039278	Pcsk1n	-0.273545	9.13989	3.09225	0.103379	0.529671
ENSMUSG00000031666	Rbl2	-0.0882938	6.25185	2.86069	0.103455	0.529888
ENSMUSG00000038615	Nfe2l1	-0.0709868	8.40226	2.85929	0.103535	0.530055
ENSMUSG00000051590	Map3k19	-0.181295	3.81547	2.85827	0.103593	0.530055
ENSMUSG00000049532	Sall2	-0.134372	6.86196	2.91833	0.10362	0.530055
ENSMUSG00000030655	Smg1	0.159607	8.29473	2.99578	0.103652	0.530055
ENSMUSG00000049658	Bdp1	0.113061	5.91841	2.85718	0.103655	0.530055
ENSMUSG00000060152	Pop5	-0.158207	4.49679	2.85438	0.103816	0.530706
ENSMUSG00000052253	Zfp622	-0.118986	5.51923	2.85364	0.103859	0.530751
ENSMUSG00000026698	Pigc	0.155925	3.70073	2.84926	0.10411	0.531866
ENSMUSG00000031283	Chrdl1	-0.314301	1.75853	2.84671	0.104257	0.532407
ENSMUSG00000024516	Sec11c	-0.105368	5.88108	2.8457	0.104315	0.532407
ENSMUSG00000118537	Shld3	0.458762	0.558793	2.84527	0.10434	0.532407
ENSMUSG00000068114	Ccdc134	-0.211518	3.07839	2.84508	0.104351	0.532407
ENSMUSG00000008435	Rdh13	0.116821	4.70436	2.84404	0.104411	0.532417
ENSMUSG00000029193	Cckar	-0.262599	3.05344	2.85004	0.104421	0.532417
ENSMUSG00000020928	Higd1b	0.432399	0.559163	2.84226	0.104514	0.532719
ENSMUSG00000009741	Ubp1	0.11545	6.45956	2.8512	0.104624	0.53272
ENSMUSG00000028328	Tmod1	-0.147684	4.15091	2.84014	0.104636	0.53272
ENSMUSG00000020865	Abcc3	0.449068	1.29109	2.84008	0.10464	0.53272
ENSMUSG00000073565	Prr16	0.187823	3.18856	2.83988	0.104652	0.53272
ENSMUSG00000074575	Kcng1	-0.276678	1.99691	2.83891	0.104708	0.53272
ENSMUSG00000006932	Ctnnb1	-0.0731667	8.879	2.83877	0.104716	0.53272
ENSMUSG00000023004	Tuba1b	-0.0788942	9.06126	2.83702	0.104817	0.53293
ENSMUSG00000029755	Dlx5	-0.22214	2.53449	2.83631	0.104858	0.53293
ENSMUSG00000021047	Nova1	-0.0693102	7.39646	2.83631	0.104859	0.53293
ENSMUSG00000051154	Commd3	0.118329	5.12609	2.83415	0.104984	0.53339
ENSMUSG00000078619	Smarcd2	0.164188	3.92183	2.83359	0.105017	0.53339
ENSMUSG00000061838	Suclg2	0.122726	4.69943	2.83182	0.105119	0.533738
ENSMUSG00000001270	Ckb	-0.113639	9.55909	2.88178	0.105285	0.534024
ENSMUSG00000019996	Map7	0.12578	6.6654	2.86509	0.105289	0.534024
ENSMUSG00000047084	Ngrn	0.0993967	5.36304	2.82827	0.105326	0.534024
ENSMUSG00000003444	Med29	-0.170363	3.44257	2.82807	0.105338	0.534024
ENSMUSG00000035896	Rnase1	-0.440723	0.465637	2.82735	0.10538	0.534024
ENSMUSG00000024639	Gnaq	-0.0681466	7.89021	2.82722	0.105387	0.534024
ENSMUSG00000019913	Sim1	-0.122467	4.42747	2.8268	0.105412	0.534024
ENSMUSG00000029648	Flt1	0.173657	5.80621	2.91412	0.105493	0.534266
ENSMUSG00000058126	Tpm3-rs7	0.566674	-0.314161	2.82278	0.105647	0.534787
ENSMUSG00000023030	Slc11a2	0.0961721	5.92172	2.82238	0.10567	0.534787
ENSMUSG00000066829	Zfp810	0.152476	4.14288	2.82169	0.105711	0.534787
ENSMUSG00000005716	Pvalb	0.310526	3.71773	2.92941	0.105732	0.534787
ENSMUSG00000086288	Gm15265	-0.420607	0.996314	2.82005	0.105807	0.534845
ENSMUSG00000040018	Cox15	0.12241	4.7263	2.81908	0.105864	0.534845
ENSMUSG00000042115	Klhdc8a	0.160744	4.93758	2.8354	0.105876	0.534845
ENSMUSG00000055319	Sec23ip	0.0865327	5.69918	2.81856	0.105894	0.534845
ENSMUSG00000113029	Gm40578	-0.231848	2.62583	2.81706	0.105982	0.534845
ENSMUSG00000035173	Ccdc186	0.0885048	6.33182	2.81662	0.106008	0.534845
ENSMUSG00000070939	Tgfbrap1	-0.0854248	5.95377	2.8166	0.106009	0.534845
ENSMUSG00000057895	Zfp105	0.185153	3.48903	2.81651	0.106014	0.534845
ENSMUSG00000056209	Npm3	0.297392	2.01276	2.81582	0.106055	0.534881
ENSMUSG00000070306	Ccdc153	-0.245313	3.59649	2.84764	0.106101	0.534942
ENSMUSG00000052281	Tspan32os	0.508925	0.131779	2.8138	0.106174	0.535127
ENSMUSG00000059970	Hspa2	-0.134441	5.09504	2.81326	0.106205	0.535127
ENSMUSG00000028430	Nol6	-0.0781008	7.08384	2.81235	0.106259	0.535189
ENSMUSG00000042476	Abcb4	-0.241207	2.52368	2.81188	0.106287	0.535189
ENSMUSG00000018326	Ywhab	0.0735712	9.33983	2.81133	0.106319	0.535189
ENSMUSG00000022704	Qtrt2	0.183119	4.54242	2.83828	0.106354	0.53519
ENSMUSG00000021395	Spin1	-0.0718103	7.81327	2.80814	0.106508	0.535716
ENSMUSG00000031832	Taf1c	0.199581	3.18913	2.80783	0.106526	0.535716
ENSMUSG00000018678	Sp2	-0.146828	3.86637	2.80652	0.106603	0.535934
ENSMUSG00000000001	Gnai3	-0.118489	5.31053	2.80571	0.106651	0.536006
ENSMUSG00000025059	Gk	0.121582	5.21214	2.80251	0.106841	0.536598
ENSMUSG00000022848	Slc49a4	0.0967204	6.38364	2.80223	0.106858	0.536598
ENSMUSG00000091243	Vgll3	-0.239673	2.65474	2.80039	0.106966	0.536598
ENSMUSG00000026452	Syt2	0.208812	6.24609	2.95628	0.106981	0.536598
ENSMUSG00000097834	Gm26911	-0.742355	-0.621596	2.79956	0.107016	0.536598
ENSMUSG00000031075	Ano1	-0.351046	1.70723	2.79947	0.107021	0.536598
ENSMUSG00000020821	Kif1c	-0.0897314	7.08801	2.7989	0.107055	0.536598
ENSMUSG00000022419	Deptor	0.135158	5.75511	2.81986	0.107058	0.536598
ENSMUSG00000003038	Hmgn2	-0.0905704	5.91422	2.79801	0.107108	0.536598
ENSMUSG00000053279	Aldh1a1	0.373442	6.42032	3.02358	0.107109	0.536598
ENSMUSG00000051344	Plekhm3	-0.0810625	5.91227	2.79708	0.107164	0.536641
ENSMUSG00000040093	Bmf	0.301283	2.11853	2.79656	0.107194	0.536641
ENSMUSG00000029298	Gbp9	-0.47129	1.54087	2.82728	0.107219	0.536641
ENSMUSG00000023945	Slc5a7	-0.347678	2.13465	2.80237	0.10729	0.5367
ENSMUSG00000072812	Ahnak2	-0.482099	0.625576	2.7948	0.107299	0.5367
ENSMUSG00000097467	Gm26737	-0.407073	0.519858	2.79394	0.10735	0.536784
ENSMUSG00000007207	Stx1a	-0.129094	5.39059	2.7926	0.10743	0.537015
ENSMUSG00000028096	Gpr89	0.0903408	5.41848	2.79026	0.10757	0.537542
ENSMUSG00000057375	Yipf1	0.132461	4.61304	2.78877	0.107659	0.537807
ENSMUSG00000027787	Nmd3	0.111699	5.05597	2.78824	0.107691	0.537807
ENSMUSG00000025766	D3Ertd751e	0.10966	4.96729	2.78708	0.10776	0.537983
ENSMUSG00000055660	Mettl4	-0.123409	4.57526	2.7863	0.107807	0.538048
ENSMUSG00000095432	Zfp748	0.125888	4.07917	2.78504	0.107882	0.538091
ENSMUSG00000021733	Slc4a7	0.152435	5.35396	2.81516	0.107884	0.538091
ENSMUSG00000032281	Acsbg1	-0.0931107	7.53907	2.78316	0.107995	0.538476
ENSMUSG00000032402	Smad3	0.13956	4.56943	2.77956	0.108211	0.539384
ENSMUSG00000032382	Snx1	0.0857105	6.48409	2.77777	0.108319	0.539417
ENSMUSG00000021040	Slirp	0.113776	4.72544	2.77695	0.108369	0.539417
ENSMUSG00000100164	2610306M01Rik	-0.280946	1.87346	2.77671	0.108383	0.539417
ENSMUSG00000041444	Arhgap32	0.0670526	7.41313	2.77659	0.10839	0.539417
ENSMUSG00000055430	Nap1l5	-0.0722982	10.5791	2.77639	0.108403	0.539417
ENSMUSG00000026788	Zbtb43	0.122379	4.76735	2.77605	0.108423	0.539417
ENSMUSG00000056144	Trim34a	-0.377392	1.36117	2.77455	0.108514	0.539698
ENSMUSG00000028737	Aldh4a1	-0.112784	5.27512	2.77315	0.108598	0.53995
ENSMUSG00000052273	Dnah3	-0.248516	2.59935	2.7721	0.108662	0.540096
ENSMUSG00000023912	Slc25a27	0.130243	5.78789	2.78583	0.108728	0.540158
ENSMUSG00000032599	Ip6k2	0.0982326	6.51757	2.76935	0.108828	0.540158
ENSMUSG00000026484	Rnf2	0.114969	4.91471	2.76911	0.108842	0.540158
ENSMUSG00000002058	Unc119	-0.11712	4.94776	2.76889	0.108856	0.540158
ENSMUSG00000001751	Naglu	-0.167741	3.24808	2.76878	0.108863	0.540158
ENSMUSG00000024527	Afg3l2	0.0739334	6.68712	2.76836	0.108888	0.540158
ENSMUSG00000027488	Snta1	-0.150252	4.76942	2.76794	0.108914	0.540158
ENSMUSG00000030649	Anapc15	0.134823	4.4064	2.76655	0.108998	0.540274
ENSMUSG00000034245	Hdac11	-0.0715155	8.42789	2.76642	0.109006	0.540274
ENSMUSG00000109887	Gm28756	0.331795	1.28215	2.762	0.109274	0.541435
ENSMUSG00000073563	Csnk1g3	0.0980096	6.21611	2.76104	0.109333	0.541557
ENSMUSG00000069601	Ank3	0.071167	9.24914	2.75866	0.109478	0.541997
ENSMUSG00000029782	Tmem209	0.104547	5.36586	2.75836	0.109496	0.541997
ENSMUSG00000074865	Zfp934	0.210552	2.64931	2.75789	0.109525	0.541997
ENSMUSG00000097994	Gm26982	0.202678	2.80326	2.75716	0.10957	0.542049
ENSMUSG00000030588	Yif1b	-0.170938	4.38395	2.76064	0.109642	0.542235
ENSMUSG00000038784	Cnot4	0.100283	5.22356	2.75473	0.109718	0.542444
ENSMUSG00000058240	Cryzl1	0.0834565	6.2588	2.75362	0.109786	0.542609
ENSMUSG00000022500	Litaf	-0.146942	4.20267	2.75304	0.109821	0.542613
ENSMUSG00000026098	Pms1	-0.247462	2.49106	2.75118	0.109935	0.542744
ENSMUSG00000075284	Wipf1	0.163306	3.89103	2.75107	0.109942	0.542744
ENSMUSG00000014980	Tsen15	0.121374	4.57425	2.75093	0.109951	0.542744
ENSMUSG00000044244	Il20rb	-0.650667	-0.55618	2.75023	0.109993	0.542786
ENSMUSG00000002413	Braf	0.0884574	7.1329	2.74952	0.110037	0.542832
ENSMUSG00000040632	Nrl	0.509235	0.506915	2.74811	0.110123	0.543062
ENSMUSG00000052446	Zfp961	0.141662	3.73849	2.74744	0.110165	0.543062
ENSMUSG00000009293	Ube2g2	0.10862	4.85621	2.74708	0.110187	0.543062
ENSMUSG00000024795	Kif20b	-0.656814	0.124629	2.7583	0.110248	0.543122
ENSMUSG00000028582	Cc2d1b	0.152718	5.08997	2.76197	0.110329	0.543122
ENSMUSG00000020056	Washc3	0.153337	3.56241	2.74424	0.110362	0.543122
ENSMUSG00000087352	Gm12999	-0.385563	0.731369	2.74409	0.110371	0.543122
ENSMUSG00000048216	Gpr85	-0.102451	5.34054	2.74358	0.110403	0.543122
ENSMUSG00000054850	Smim10l2a	-0.114154	4.96213	2.74345	0.110411	0.543122
ENSMUSG00000033209	Ttc28	-0.129262	5.12883	2.74297	0.11044	0.543122
ENSMUSG00000033060	Lmo7	0.168185	3.85107	2.74011	0.110617	0.543249
ENSMUSG00000001604	Tcea3	-0.653743	-0.270815	2.73902	0.110684	0.543249
ENSMUSG00000045625	Pigz	0.18812	3.15444	2.73877	0.110699	0.543249
ENSMUSG00000019831	Wasf1	-0.109375	5.8632	2.73826	0.110731	0.543249
ENSMUSG00000032392	Parp16	-0.248012	2.56775	2.73821	0.110734	0.543249
ENSMUSG00000017314	Mpp2	-0.111829	6.76281	2.75229	0.11075	0.543249
ENSMUSG00000041624	Gucy1a2	0.176755	3.88779	2.7377	0.110765	0.543249
ENSMUSG00000026600	Soat1	-0.0972393	5.57176	2.73726	0.110792	0.543249
ENSMUSG00000022130	Tgds	0.200623	2.80572	2.73703	0.110807	0.543249
ENSMUSG00000054309	Cpsf3	0.092013	5.73787	2.73698	0.11081	0.543249
ENSMUSG00000060579	Fhit	-0.383853	1.09459	2.73597	0.110872	0.543386
ENSMUSG00000040761	Spen	0.090585	6.78033	2.73256	0.111084	0.544255
ENSMUSG00000102545	6430573P05Rik	-0.585809	-0.25815	2.73157	0.111145	0.544386
ENSMUSG00000064294	Aox3	-0.572529	0.0341676	2.72936	0.111283	0.544753
ENSMUSG00000022676	Snai2	-0.538474	-0.409141	2.72913	0.111297	0.544753
ENSMUSG00000019689	Fmc1	-0.196684	3.18029	2.7287	0.111323	0.544753
ENSMUSG00000023175	Bsg	-0.0908875	8.50359	2.72626	0.111475	0.545327
ENSMUSG00000036131	Frmd7	0.394075	0.505134	2.72496	0.111556	0.545555
ENSMUSG00000078671	Chd2	0.0766641	6.71366	2.72397	0.111618	0.545687
ENSMUSG00000022095	Fam160b2	0.099396	4.8944	2.72289	0.111685	0.545848
ENSMUSG00000030357	Fkbp4	-0.104549	7.25535	2.73176	0.111802	0.545976
ENSMUSG00000025934	Gsta3	0.300794	1.50846	2.72035	0.111844	0.545976
ENSMUSG00000045409	Trim39	0.152874	5.49358	2.76013	0.111865	0.545976
ENSMUSG00000017724	Etv4	-0.30898	2.35594	2.71963	0.111889	0.545976
ENSMUSG00000101860	Mindy4b-ps	0.328337	1.09669	2.71915	0.111919	0.545976
ENSMUSG00000040936	Ulk4	-0.186628	3.44525	2.71848	0.111961	0.545976
ENSMUSG00000020374	Rasgef1c	0.176424	3.70892	2.71835	0.111969	0.545976
ENSMUSG00000042942	Greb1l	0.185591	4.62655	2.75383	0.112054	0.545976
ENSMUSG00000029223	Uchl1	-0.0874792	9.13814	2.71684	0.112064	0.545976
ENSMUSG00000045252	Zfp574	-0.126759	4.81058	2.71655	0.112082	0.545976
ENSMUSG00000018809	Smyd4	0.167378	3.72757	2.71483	0.11219	0.545976
ENSMUSG00000023089	Ndufa5	0.120526	5.77328	2.71487	0.11222	0.545976
ENSMUSG00000029545	Acads	-0.187938	2.91512	2.71408	0.112237	0.545976
ENSMUSG00000041915	Ammecr1l	0.105852	5.3278	2.71291	0.11231	0.545976
ENSMUSG00000035161	Ints6	0.12754	5.24583	2.71282	0.112316	0.545976
ENSMUSG00000022708	Zbtb20	0.204691	7.83294	2.89363	0.112318	0.545976
ENSMUSG00000019841	Rev3l	0.101572	6.76568	2.71183	0.112379	0.545976
ENSMUSG00000030528	Blm	0.230804	3.00863	2.71113	0.112422	0.545976
ENSMUSG00000022790	Igsf11	0.119787	4.59699	2.71102	0.112429	0.545976
ENSMUSG00000040298	Btbd16	0.329727	0.758145	2.71079	0.112444	0.545976
ENSMUSG00000048280	Zfp738	0.120699	5.6283	2.71035	0.112471	0.545976
ENSMUSG00000025793	Hgs	-0.101916	6.22625	2.71034	0.112472	0.545976
ENSMUSG00000022199	Slc22a17	-0.115055	9.2892	2.76501	0.112576	0.546099
ENSMUSG00000041124	Msantd4	0.0980367	6.5199	2.70833	0.112599	0.546099
ENSMUSG00000035356	Nfkbiz	0.274219	2.14813	2.707	0.112682	0.546099
ENSMUSG00000050132	Sarm1	-0.116645	4.90008	2.70699	0.112683	0.546099
ENSMUSG00000095930	Nim1k	-0.124605	4.39676	2.70602	0.112745	0.546099
ENSMUSG00000042655	Shisal2b	-0.457751	0.589126	2.70571	0.112764	0.546099
ENSMUSG00000045518	Onecut3	-0.301696	2.72545	2.7237	0.112774	0.546099
ENSMUSG00000054199	Gon4l	0.0789887	6.5764	2.70556	0.112774	0.546099
ENSMUSG00000026235	Epha4	0.090367	6.35382	2.70487	0.112817	0.546128
ENSMUSG00000059824	Dbp	-0.211911	6.11578	2.8552	0.112849	0.546128
ENSMUSG00000110344	Gm45716	0.412957	1.0922	2.70332	0.112915	0.54628
ENSMUSG00000050737	Ptges	-0.279325	1.93657	2.70072	0.11308	0.546753
ENSMUSG00000022570	Tsta3	0.140804	4.03166	2.70068	0.113082	0.546753
ENSMUSG00000015709	Arnt2	-0.0701134	8.39254	2.69636	0.113356	0.547912
ENSMUSG00000015597	Zfp318	0.105073	6.54496	2.69216	0.113623	0.548572
ENSMUSG00000031229	Atrx	0.0991284	7.69074	2.69906	0.113627	0.548572
ENSMUSG00000033486	Catsper2	-0.260835	2.15093	2.69204	0.113631	0.548572
ENSMUSG00000042460	C1galt1	-0.11823	4.76227	2.69203	0.113632	0.548572
ENSMUSG00000001786	Fbxo7	0.111341	5.0398	2.69129	0.113679	0.548592
ENSMUSG00000029713	Gnb2	-0.0967913	7.71399	2.69392	0.113705	0.548592
ENSMUSG00000024176	Sox8	0.135064	5.33845	2.69284	0.113937	0.54954
ENSMUSG00000030256	Bhlhe41	-0.113573	5.90076	2.68596	0.114019	0.549622
ENSMUSG00000037990	Sh3rf3	-0.195562	3.34977	2.68567	0.114038	0.549622
ENSMUSG00000025477	Inpp5a	0.0991775	6.02561	2.68535	0.114058	0.549622
ENSMUSG00000079003	Samd1	-0.182195	3.55962	2.68478	0.114095	0.549632
ENSMUSG00000022914	Brwd1	0.0858789	7.4403	2.68254	0.114238	0.550153
ENSMUSG00000026650	Meig1	-0.312928	1.95205	2.68185	0.114282	0.550168
ENSMUSG00000026596	Abl2	0.0806673	6.28893	2.68141	0.114311	0.550168
ENSMUSG00000029461	Fam168a	0.0602408	8.12869	2.67908	0.11446	0.550719
ENSMUSG00000090641	Zfp712	0.214716	3.20162	2.67848	0.114499	0.550737
ENSMUSG00000097944	A130014A01Rik	0.288048	1.68827	2.67767	0.114551	0.550806
ENSMUSG00000003283	Hck	0.413605	0.794979	2.67717	0.114583	0.550806
ENSMUSG00000055675	Kbtbd11	0.0857963	6.93772	2.67635	0.114636	0.550893
ENSMUSG00000046093	Hpcal4	-0.077678	8.5988	2.67525	0.114706	0.551042
ENSMUSG00000021936	Mapk8	0.0952792	6.56857	2.67461	0.114748	0.551042
ENSMUSG00000085741	5430405H02Rik	-0.215281	2.66051	2.67424	0.114771	0.551042
ENSMUSG00000022814	Umps	-0.137134	4.28027	2.67152	0.114947	0.551717
ENSMUSG00000024299	Adamts10	0.215362	4.55857	2.74067	0.115164	0.552593
ENSMUSG00000046862	Pramef8	-0.120104	4.25305	2.66719	0.115227	0.55263
ENSMUSG00000019978	Epb41l2	-0.0834999	6.58492	2.66696	0.115242	0.55263
ENSMUSG00000060314	Zfp941	0.112296	6.33602	2.6715	0.115376	0.552799
ENSMUSG00000057280	Musk	0.643252	-0.486048	2.66461	0.115394	0.552799
ENSMUSG00000020092	Pald1	-0.15084	3.87178	2.66312	0.115491	0.552799
ENSMUSG00000010080	Epn3	0.300697	1.88327	2.66267	0.11552	0.552799
ENSMUSG00000047897	Ripply2	-0.449692	0.99169	2.66262	0.115523	0.552799
ENSMUSG00000087413	Gm11266	-0.370825	1.16373	2.66148	0.115598	0.552799
ENSMUSG00000096948	Gm4221	-0.374715	1.01675	2.66121	0.115615	0.552799
ENSMUSG00000044447	Dock5	0.15679	4.47595	2.661	0.115629	0.552799
ENSMUSG00000022987	Zfp641	-0.122948	4.33705	2.66085	0.115639	0.552799
ENSMUSG00000059659	Gm10069	-0.297078	1.91123	2.66055	0.115658	0.552799
ENSMUSG00000042570	Mier2	-0.135529	4.81582	2.66008	0.115688	0.552799
ENSMUSG00000097040	2610316D01Rik	-0.242195	2.28438	2.65941	0.115732	0.552799
ENSMUSG00000029168	Dpysl5	-0.0841291	6.58929	2.65941	0.115732	0.552799
ENSMUSG00000020193	Zpbp	0.294029	1.46229	2.65785	0.115834	0.553116
ENSMUSG00000030223	Ptpro	-0.095938	6.96482	2.65457	0.116048	0.55397
ENSMUSG00000040112	Mrps35	-0.121099	4.38648	2.65102	0.116279	0.554909
ENSMUSG00000034000	Neu4	0.17307	3.81961	2.64947	0.116381	0.555218
ENSMUSG00000037851	Iars	0.0774863	6.13785	2.64867	0.116434	0.555218
ENSMUSG00000021337	Scgn	-0.445302	1.3653	2.6599	0.11645	0.555218
ENSMUSG00000035852	Misp	-0.753804	-0.548301	2.6471	0.116537	0.555437
ENSMUSG00000030386	Zfp606	0.122714	4.4085	2.64665	0.116566	0.555437
ENSMUSG00000039450	Dcxr	-0.287083	2.1039	2.64515	0.116665	0.555513
ENSMUSG00000042148	Cox10	-0.146108	4.05474	2.64507	0.11667	0.555513
ENSMUSG00000022614	Lmf2	-0.146138	4.2797	2.6448	0.116687	0.555513
ENSMUSG00000106951	5930430L01Rik	-0.29425	2.21631	2.64217	0.11686	0.55593
ENSMUSG00000033578	Tmem35a	0.101852	6.19617	2.64105	0.116934	0.55593
ENSMUSG00000040209	Zfp704	0.0893022	6.72441	2.64099	0.116938	0.55593
ENSMUSG00000054967	Zfp647	-0.257749	2.18739	2.63913	0.117061	0.55593
ENSMUSG00000020790	Ankfy1	0.0707541	6.40095	2.63882	0.117081	0.55593
ENSMUSG00000055334	Snupn	-0.136866	3.58015	2.63817	0.117124	0.55593
ENSMUSG00000036499	Eea1	0.0877019	6.61911	2.63663	0.117226	0.55593
ENSMUSG00000025979	Mob4	0.0917726	6.35892	2.63655	0.117231	0.55593
ENSMUSG00000060032	H2afj	-0.174253	4.08604	2.63602	0.117266	0.55593
ENSMUSG00000024773	Atg2a	0.110407	5.67176	2.636	0.117267	0.55593
ENSMUSG00000025192	Entpd7	0.179358	3.56866	2.63573	0.117285	0.55593
ENSMUSG00000035694	Caps2	0.498336	0.565871	2.63481	0.117346	0.55593
ENSMUSG00000002043	Trappc6a	-0.258893	2.00524	2.63465	0.117357	0.55593
ENSMUSG00000116262	Gm49544	0.584663	-0.0172024	2.63463	0.117358	0.55593
ENSMUSG00000034892	Rps29	0.107087	6.82321	2.6432	0.117378	0.55593
ENSMUSG00000024640	Psat1	0.0931349	6.64649	2.63425	0.117383	0.55593
ENSMUSG00000028475	Spaar	0.571534	-0.163487	2.63417	0.117389	0.55593
ENSMUSG00000037262	Kin	0.136954	3.5691	2.63364	0.117424	0.55593
ENSMUSG00000037313	Tacc3	0.247289	2.49555	2.63334	0.117444	0.55593
ENSMUSG00000014313	Cox6c	0.105122	7.20656	2.64583	0.117515	0.556103
ENSMUSG00000084885	3010001F23Rik	0.367061	1.33804	2.63145	0.117568	0.556188
ENSMUSG00000091754	Gm3636	0.230741	2.39699	2.63059	0.117625	0.556291
ENSMUSG00000097162	2310010J17Rik	0.254452	1.88209	2.62963	0.117689	0.556388
ENSMUSG00000042901	Aida	-0.0879919	6.35814	2.62922	0.117717	0.556388
ENSMUSG00000014074	Rnf168	0.0900922	5.79855	2.62845	0.117767	0.556463
ENSMUSG00000022246	Rai14	0.223288	2.64732	2.62774	0.117815	0.55652
ENSMUSG00000015217	Hmgb3	0.180403	4.83265	2.66964	0.11792	0.55685
ENSMUSG00000040158	Tax1bp3	-0.268081	1.55047	2.62508	0.117992	0.556866
ENSMUSG00000026094	Stk17b	0.299115	1.98296	2.62467	0.118019	0.556866
ENSMUSG00000003680	Taf6l	-0.176913	3.39325	2.62424	0.118048	0.556866
ENSMUSG00000022193	Psmb5	-0.110625	5.84403	2.62399	0.118064	0.556866
ENSMUSG00000061802	Armc4	-0.36358	1.10167	2.62297	0.118132	0.556905
ENSMUSG00000029727	Cyp3a13	0.509349	0.394089	2.62281	0.118143	0.556905
ENSMUSG00000024393	Prrc2a	-0.092979	8.70385	2.62674	0.118317	0.557152
ENSMUSG00000047330	Kcne4	0.452561	0.343748	2.62013	0.118322	0.557152
ENSMUSG00000063015	Ccni	0.0799645	7.20039	2.62004	0.118328	0.557152
ENSMUSG00000044916	1700029I15Rik	0.393673	1.01224	2.61979	0.118344	0.557152
ENSMUSG00000028433	Ubap2	-0.0980573	5.81203	2.61938	0.118372	0.557152
ENSMUSG00000027900	Dram2	0.1134	4.94897	2.61844	0.118435	0.557282
ENSMUSG00000037257	Aagab	0.0961014	5.67315	2.61688	0.118539	0.55744
ENSMUSG00000078139	AK157302	-0.5418	-0.32868	2.61657	0.11856	0.55744
ENSMUSG00000046707	Csnk2a2	0.0907969	5.86932	2.61616	0.118588	0.55744
ENSMUSG00000074221	Zfp568	0.232132	2.82562	2.61583	0.11861	0.55744
ENSMUSG00000057193	Slc44a2	0.101849	5.38676	2.61433	0.11871	0.557529
ENSMUSG00000036097	Slf2	0.0965063	6.49005	2.61387	0.118741	0.557529
ENSMUSG00000037492	Zmat4	0.113762	5.83349	2.61385	0.118743	0.557529
ENSMUSG00000026575	Nme7	0.146896	3.68706	2.61344	0.11877	0.557529
ENSMUSG00000049907	Rasl11b	0.251094	3.47972	2.64449	0.118866	0.557816
ENSMUSG00000028439	Fam219a	-0.0830524	7.70748	2.61135	0.11891	0.557856
ENSMUSG00000073062	Zxdb	0.145591	4.25206	2.61061	0.11896	0.557925
ENSMUSG00000040478	Prdm13	-0.479662	1.30845	2.63062	0.119274	0.559232
ENSMUSG00000059674	Cdh24	0.175639	3.89482	2.60417	0.119393	0.559443
ENSMUSG00000011306	Sugp1	0.106573	5.70814	2.60328	0.119453	0.559443
ENSMUSG00000032890	Rims3	0.0787506	8.91496	2.60276	0.119489	0.559443
ENSMUSG00000021962	Dcp1a	0.105202	4.9281	2.60207	0.119535	0.559443
ENSMUSG00000021759	Plpp1	-0.147372	4.52173	2.60205	0.119537	0.559443
ENSMUSG00000024518	Rax	-0.482801	1.18871	2.6244	0.119554	0.559443
ENSMUSG00000033075	Senp1	0.121529	4.89128	2.60156	0.11957	0.559443
ENSMUSG00000020963	Tshr	-0.377684	1.38161	2.60108	0.119602	0.559443
ENSMUSG00000027674	Pex5l	-0.108095	6.84858	2.61315	0.119675	0.559615
ENSMUSG00000035168	Tanc1	0.164023	5.10486	2.63448	0.119859	0.559888
ENSMUSG00000094840	Muc3a	0.417083	1.23507	2.59651	0.119912	0.559888
ENSMUSG00000038267	Slc22a23	-0.0899036	6.26853	2.59604	0.119944	0.559888
ENSMUSG00000026773	Pfkfb3	0.121326	5.85835	2.60365	0.119957	0.559888
ENSMUSG00000030056	Isy1	0.125054	4.99562	2.59553	0.119979	0.559888
ENSMUSG00000038760	Trhr	-0.171622	3.80584	2.59455	0.120045	0.559888
ENSMUSG00000058056	Palld	-0.216355	3.42383	2.59453	0.120079	0.559888
ENSMUSG00000023964	Calcr	-0.156242	5.21903	2.62517	0.120106	0.559888
ENSMUSG00000026131	Dst	0.070987	9.93199	2.59337	0.120125	0.559888
ENSMUSG00000023452	Pisd	-0.100674	5.50376	2.59318	0.120138	0.559888
ENSMUSG00000059811	Atl2	-0.0838462	6.36088	2.59231	0.120197	0.559888
ENSMUSG00000072969	Armcx5	0.184956	4.87488	2.64378	0.120216	0.559888
ENSMUSG00000026796	Fam129b	-0.124476	4.70949	2.5917	0.120239	0.559888
ENSMUSG00000029603	Dtx1	-0.129877	6.81806	2.64449	0.120262	0.559888
ENSMUSG00000039004	Bmp6	-0.369151	1.675	2.59132	0.120265	0.559888
ENSMUSG00000027803	Wwtr1	-0.158501	3.83695	2.58918	0.120411	0.560323
ENSMUSG00000085386	Gm13630	0.418056	0.809281	2.58866	0.120446	0.560323
ENSMUSG00000001943	Vsig2	0.688871	0.170612	2.61012	0.120534	0.560323
ENSMUSG00000030330	Ing4	0.10156	4.92736	2.58666	0.120582	0.560323
ENSMUSG00000050730	Arhgap42	0.144972	4.09024	2.5857	0.120648	0.560323
ENSMUSG00000116895	Gm3435	0.47831	0.182813	2.58569	0.120648	0.560323
ENSMUSG00000025531	Chm	0.123115	5.45717	2.58485	0.120706	0.560323
ENSMUSG00000028980	H6pd	0.169396	3.32643	2.58432	0.120742	0.560323
ENSMUSG00000035901	Dennd5a	-0.0674616	8.2115	2.58417	0.120753	0.560323
ENSMUSG00000026839	Upp2	0.11672	5.16306	2.58392	0.12077	0.560323
ENSMUSG00000023806	Rsph3b	-0.161035	3.72424	2.58379	0.120779	0.560323
ENSMUSG00000039990	Edrf1	0.106515	4.94389	2.58371	0.120784	0.560323
ENSMUSG00000096472	Cdkn2d	-0.126444	4.84157	2.58293	0.120837	0.560406
ENSMUSG00000001763	Tspan33	-0.135252	5.11689	2.58103	0.120968	0.560846
ENSMUSG00000022538	Lsg1	0.116282	4.46335	2.57961	0.121065	0.56102
ENSMUSG00000039787	Cercam	0.157936	3.51283	2.57945	0.121076	0.56102
ENSMUSG00000041669	Prima1	-0.354199	1.59303	2.57845	0.121144	0.561172
ENSMUSG00000045573	Penk	-0.0942091	6.40646	2.57722	0.121229	0.561311
ENSMUSG00000041308	Sntb2	0.151558	3.96621	2.57685	0.121255	0.561311
ENSMUSG00000029725	Ppp1r35	-0.210318	3.1199	2.57558	0.121342	0.561311
ENSMUSG00000047539	Fbxo28	0.0960027	5.88829	2.57489	0.121389	0.561311
ENSMUSG00000034037	Fgd5	-0.176083	3.85295	2.57446	0.121419	0.561311
ENSMUSG00000031934	Panx1	-0.139115	4.36988	2.57443	0.121421	0.561311
ENSMUSG00000024019	Cmtr1	0.0656818	7.48049	2.57325	0.121502	0.561311
ENSMUSG00000075514	Gm13375	0.188004	2.94265	2.57304	0.121517	0.561311
ENSMUSG00000016150	Tenm1	0.0844577	7.40222	2.57292	0.121525	0.561311
ENSMUSG00000022212	Cpne6	-0.0965721	6.55077	2.57285	0.12153	0.561311
ENSMUSG00000023830	Igf2r	0.0917991	6.1304	2.56853	0.121828	0.562524
ENSMUSG00000040687	Madd	-0.078083	7.75715	2.56456	0.122103	0.563588
ENSMUSG00000040797	Iqsec3	0.0725589	8.07444	2.56417	0.12213	0.563588
ENSMUSG00000018566	Slc2a4	0.424339	1.51977	2.57418	0.122256	0.564004
ENSMUSG00000028514	Usp24	0.0856844	7.37499	2.56131	0.122328	0.564173
ENSMUSG00000000787	Ddx3x	0.087667	8.37325	2.56027	0.1224	0.564274
ENSMUSG00000021713	Ppwd1	0.17178	3.42619	2.5599	0.122426	0.564274
ENSMUSG00000067279	Ppp1r3c	0.158863	5.29004	2.60032	0.122457	0.564274
ENSMUSG00000001366	Fbxo9	-0.0754568	6.65942	2.55852	0.122522	0.564314
ENSMUSG00000079418	Atg4a	0.199701	2.95762	2.5583	0.122537	0.564314
ENSMUSG00000023328	Ache	-0.0788437	7.78986	2.55709	0.122622	0.564428
ENSMUSG00000114742	Gm47936	-0.530751	-0.307163	2.55692	0.122633	0.564428
ENSMUSG00000028292	Rars2	0.123637	4.46215	2.55479	0.122782	0.564946
ENSMUSG00000015289	Lage3	0.182063	2.88104	2.55311	0.122899	0.56532
ENSMUSG00000027611	Procr	0.582255	-0.347735	2.55241	0.122948	0.565382
ENSMUSG00000012017	Scarf2	-0.225325	2.87348	2.5518	0.122991	0.565397
ENSMUSG00000037754	Ppp1r16b	0.0811741	6.56925	2.55134	0.123023	0.565397
ENSMUSG00000031822	Gse1	-0.120603	6.53123	2.58014	0.12307	0.565448
ENSMUSG00000037553	Zdhhc18	-0.121498	4.82931	2.55007	0.123112	0.565476
ENSMUSG00000035722	Abca7	-0.21987	4.29741	2.60876	0.123296	0.565564
ENSMUSG00000039765	Cc2d2a	0.109668	5.3099	2.54709	0.12332	0.565564
ENSMUSG00000021417	Eci2	0.0946504	5.26345	2.54684	0.123338	0.565564
ENSMUSG00000032308	Ulk3	0.149944	4.10885	2.54676	0.123344	0.565564
ENSMUSG00000056829	Foxb2	-0.413165	1.24567	2.54672	0.123347	0.565564
ENSMUSG00000048612	Myof	0.360592	2.10269	2.56758	0.123383	0.565564
ENSMUSG00000114515	Aldoa	-0.395414	0.547901	2.5461	0.12339	0.565564
ENSMUSG00000027360	Hdc	-0.165746	5.63418	2.61499	0.123446	0.565564
ENSMUSG00000073421	H2-Ab1	-0.829965	-0.279763	2.5881	0.123453	0.565564
ENSMUSG00000043090	Zfp866	0.102924	5.38634	2.54447	0.123504	0.565584
ENSMUSG00000024943	Smc5	0.122859	5.68386	2.5502	0.123545	0.565584
ENSMUSG00000023923	Tbc1d5	0.0837468	5.3709	2.54353	0.123571	0.565584
ENSMUSG00000021846	Peli2	0.101998	4.87144	2.5431	0.123601	0.565584
ENSMUSG00000049551	Fzd9	-0.183171	2.90726	2.54247	0.123645	0.565623
ENSMUSG00000048706	Lurap1l	0.16364	3.2977	2.53987	0.123828	0.566295
ENSMUSG00000019899	Lama2	-0.148856	4.0323	2.53689	0.124038	0.566738
ENSMUSG00000029003	Mad2l2	-0.188069	3.16089	2.53636	0.124076	0.566738
ENSMUSG00000022338	Eny2	0.0921665	6.277	2.53589	0.124108	0.566738
ENSMUSG00000022101	Fgf17	-0.49503	0.474341	2.53581	0.124115	0.566738
ENSMUSG00000020700	Map3k3	0.126024	4.51219	2.53538	0.124144	0.566738
ENSMUSG00000000194	Gpr107	-0.0810065	6.08959	2.53519	0.124158	0.566738
ENSMUSG00000047109	Cldn14	0.678135	0.127842	2.55285	0.124176	0.566738
ENSMUSG00000090100	Ttbk2	0.072838	7.44866	2.534	0.124242	0.566784
ENSMUSG00000046605	B3gntl1	0.187391	3.00002	2.53378	0.124258	0.566784
ENSMUSG00000022894	Adamts5	-0.270526	2.13717	2.53172	0.124404	0.567204
ENSMUSG00000033128	Gga1	-0.127458	5.86718	2.55267	0.124422	0.567204
ENSMUSG00000115099	1700087I21Rik	0.205089	2.64343	2.53039	0.124498	0.567228
ENSMUSG00000041891	Lman1	0.0838398	6.13515	2.53038	0.124499	0.567228
ENSMUSG00000035401	Emsy	0.0859738	6.00129	2.52927	0.124577	0.567424
ENSMUSG00000053560	Ier2	-0.301196	1.487	2.52836	0.124642	0.567554
ENSMUSG00000031812	Map1lc3b	0.0947897	7.24068	2.52632	0.124787	0.567776
ENSMUSG00000021431	Snrnp48	0.196355	5.29516	2.61771	0.124796	0.567776
ENSMUSG00000020435	Osbp2	0.103279	5.07541	2.52596	0.124812	0.567776
ENSMUSG00000026972	Arrdc1	0.167731	3.40765	2.52565	0.124835	0.567776
ENSMUSG00000046242	Nme9	-0.398362	0.984147	2.52429	0.124931	0.567951
ENSMUSG00000012819	Cdh23	0.361173	3.59636	2.65024	0.125026	0.567951
ENSMUSG00000100975	Gm28875	0.593714	-0.510159	2.52123	0.125149	0.567951
ENSMUSG00000026080	Chst10	-0.0862849	6.39411	2.52121	0.125151	0.567951
ENSMUSG00000032202	Rab27a	0.127566	4.42014	2.52027	0.125218	0.567951
ENSMUSG00000021366	Hivep1	-0.0859098	6.39598	2.51991	0.125244	0.567951
ENSMUSG00000116793	Gm34256	-0.468432	0.48254	2.51858	0.125338	0.567951
ENSMUSG00000031897	Psmb10	-0.141748	4.39715	2.51856	0.12534	0.567951
ENSMUSG00000027598	Itch	0.084996	6.39546	2.51847	0.125347	0.567951
ENSMUSG00000050708	Ftl1	-0.11298	7.37773	2.55329	0.125363	0.567951
ENSMUSG00000034675	Dbn1	-0.112776	7.14602	2.54758	0.125386	0.567951
ENSMUSG00000027827	Kcnab1	0.106638	5.41623	2.51738	0.125424	0.567951
ENSMUSG00000020827	Mink1	0.0734445	7.49755	2.51713	0.125442	0.567951
ENSMUSG00000039958	Etfbkmt	0.244743	2.42855	2.51697	0.125453	0.567951
ENSMUSG00000058440	Nrf1	-0.12765	4.26517	2.51686	0.125461	0.567951
ENSMUSG00000047388	Atmin	-0.0769903	6.84089	2.51642	0.125493	0.567951
ENSMUSG00000029433	Diablo	0.218524	3.27841	2.51613	0.125514	0.567951
ENSMUSG00000020022	Ndufa12	0.102011	6.01987	2.51604	0.12552	0.567951
ENSMUSG00000028743	Akr7a5	-0.151331	3.96858	2.51503	0.125592	0.568115
ENSMUSG00000024528	Srfbp1	0.158841	4.2134	2.51414	0.125656	0.568241
ENSMUSG00000059070	Rpl18	-0.107993	6.55447	2.52218	0.125751	0.5684
ENSMUSG00000034560	Washc4	0.107961	6.3088	2.51579	0.125793	0.5684
ENSMUSG00000029179	Zcchc4	0.145696	3.55935	2.51165	0.125835	0.5684
ENSMUSG00000096847	Tmem151b	-0.118433	6.07437	2.52426	0.125866	0.5684
ENSMUSG00000034390	Cmip	-0.0808761	7.85192	2.51114	0.125871	0.5684
ENSMUSG00000095990	Zfp97	-0.243787	1.74392	2.50958	0.125983	0.568743
ENSMUSG00000073599	Ecscr	0.460672	0.584888	2.5074	0.12614	0.569288
ENSMUSG00000085971	Gm15411	-0.534838	-0.187849	2.50646	0.126208	0.569432
ENSMUSG00000027575	Arfgap1	0.080254	6.24716	2.50587	0.12625	0.569461
ENSMUSG00000024055	Cyp4f13	0.181319	3.43195	2.50453	0.126347	0.569733
ENSMUSG00000070639	Lrrc8b	-0.0789576	5.65315	2.5038	0.1264	0.569811
ENSMUSG00000037526	Atg14	0.132558	4.62283	2.50206	0.126525	0.570086
ENSMUSG00000051329	Nup160	0.120036	4.31394	2.50195	0.126533	0.570086
ENSMUSG00000022897	Dyrk1a	0.0702022	6.39875	2.50116	0.126591	0.570181
ENSMUSG00000030319	Cand2	-0.173536	3.44768	2.50047	0.12664	0.570216
ENSMUSG00000028039	Efna3	-0.12971	4.7929	2.50005	0.126671	0.570216
ENSMUSG00000005251	Ripk4	0.529053	-0.125624	2.49745	0.126859	0.57053
ENSMUSG00000060519	Tor3a	-0.204989	3.12197	2.49729	0.126871	0.57053
ENSMUSG00000026510	Trp53bp2	0.111395	5.55267	2.49712	0.126883	0.57053
ENSMUSG00000031538	Plat	0.13842	4.86318	2.4966	0.126921	0.57053
ENSMUSG00000003644	Rps6ka1	-0.124893	4.12489	2.49644	0.126932	0.57053
ENSMUSG00000020219	Timm13	-0.168963	4.42725	2.50793	0.126988	0.57053
ENSMUSG00000038633	Degs1	0.089311	6.44503	2.4956	0.126993	0.57053
ENSMUSG00000047603	Zfp235	0.131365	4.25306	2.49454	0.12707	0.570714
ENSMUSG00000020475	Pgam2	-0.854113	-0.683757	2.50966	0.127113	0.570744
ENSMUSG00000020366	Mapk9	0.0693328	8.26093	2.49307	0.127177	0.57078
ENSMUSG00000032418	Me1	-0.0938991	6.16625	2.49231	0.127232	0.57078
ENSMUSG00000009828	Ick	-0.130632	4.90542	2.49231	0.127232	0.57078
ENSMUSG00000030691	Fchsd2	-0.0747471	6.5899	2.49111	0.12732	0.57078
ENSMUSG00000089633	A230009B12Rik	-0.580494	-0.092686	2.49104	0.127325	0.57078
ENSMUSG00000043004	Gng2	0.077556	8.38453	2.49086	0.127338	0.57078
ENSMUSG00000020534	Shmt1	0.485446	0.164334	2.49036	0.127374	0.570781
ENSMUSG00000064351	mt-Co1	0.0988629	13.7985	2.51439	0.127424	0.570841
ENSMUSG00000036430	Tbcc	-0.163258	3.64898	2.48678	0.127635	0.571468
ENSMUSG00000043252	Tmem64	-0.0852237	5.87431	2.48677	0.127636	0.571468
ENSMUSG00000033364	Usp37	0.100203	5.22863	2.48594	0.127697	0.571478
ENSMUSG00000038255	Neurod2	-0.362708	0.629035	2.48575	0.127711	0.571478
ENSMUSG00000100596	Gm29502	-0.444167	-0.121978	2.48416	0.127827	0.571508
ENSMUSG00000040651	Tasor	-0.0777519	6.38177	2.48304	0.127908	0.571508
ENSMUSG00000091705	H2-Q2	-0.157305	4.57298	2.48884	0.12792	0.571508
ENSMUSG00000024400	Wdr33	0.0727806	6.18028	2.48155	0.128018	0.571508
ENSMUSG00000054604	Cggbp1	-0.0782945	6.47042	2.48127	0.128039	0.571508
ENSMUSG00000040824	Snrpd2	-0.122386	5.1856	2.48117	0.128046	0.571508
ENSMUSG00000078517	Emc1	-0.0722905	6.83109	2.4806	0.128088	0.571508
ENSMUSG00000020135	Apc2	-0.10821	7.93078	2.51475	0.128099	0.571508
ENSMUSG00000074001	Klhl40	0.481952	0.240377	2.47951	0.128167	0.571508
ENSMUSG00000048001	Hes5	-0.300193	3.7212	2.57508	0.128249	0.571508
ENSMUSG00000037979	Ccdc92	-0.103683	6.48456	2.48032	0.128266	0.571508
ENSMUSG00000074272	Ceacam1	0.307632	1.27309	2.47793	0.128283	0.571508
ENSMUSG00000046679	C87436	0.121606	4.48675	2.47706	0.128347	0.571508
ENSMUSG00000034610	Tut4	0.108194	5.98322	2.47648	0.12839	0.571508
ENSMUSG00000090125	Pou3f1	-0.306239	2.43001	2.48844	0.1284	0.571508
ENSMUSG00000029475	Kdm2b	-0.152106	4.53597	2.47631	0.128402	0.571508
ENSMUSG00000033809	Alg3	-0.205312	2.94091	2.47502	0.128497	0.571508
ENSMUSG00000052821	Cysltr1	0.667093	-0.121429	2.47625	0.128515	0.571508
ENSMUSG00000041685	Fcho2	0.116279	5.79708	2.47656	0.128578	0.571508
ENSMUSG00000041625	Ggact	-0.13428	4.35283	2.47374	0.128592	0.571508
ENSMUSG00000004031	Brinp2	0.0967766	5.72488	2.47354	0.128606	0.571508
ENSMUSG00000034974	Dapk3	-0.146331	4.7908	2.47638	0.128632	0.571508
ENSMUSG00000037773	Pced1a	0.146333	4.54162	2.47278	0.128663	0.571508
ENSMUSG00000022342	Kcnv1	-0.178678	3.19134	2.47244	0.128687	0.571508
ENSMUSG00000024194	Cuta	-0.115995	4.63735	2.47197	0.128722	0.571508
ENSMUSG00000031387	Renbp	0.264516	1.68418	2.47194	0.128724	0.571508
ENSMUSG00000042705	Commd10	0.120127	4.092	2.47169	0.128742	0.571508
ENSMUSG00000034940	Synrg	-0.0656814	7.03563	2.47138	0.128765	0.571508
ENSMUSG00000044296	Zfp879	-0.239034	2.09304	2.47137	0.128767	0.571508
ENSMUSG00000060981	Hist1h4h	-0.421275	0.738156	2.47062	0.128822	0.571593
ENSMUSG00000025401	Myo1a	0.411467	0.540296	2.4678	0.12903	0.572354
ENSMUSG00000038827	Abitram	0.122541	4.66535	2.46708	0.129083	0.572431
ENSMUSG00000022961	Son	0.115418	8.87246	2.523	0.129142	0.572531
ENSMUSG00000022296	Baalc	-0.0913906	6.98472	2.46513	0.129227	0.57258
ENSMUSG00000018286	Psmb6	-0.0964553	6.03867	2.46489	0.129245	0.57258
ENSMUSG00000027285	Haus2	0.144969	4.91594	2.4708	0.129262	0.57258
ENSMUSG00000001773	Folh1	0.135533	4.00888	2.46349	0.129349	0.572733
ENSMUSG00000004565	Pnpla6	-0.102482	6.42273	2.46322	0.129369	0.572733
ENSMUSG00000063802	Hspbp1	-0.100191	5.57453	2.46139	0.129505	0.573173
ENSMUSG00000005621	Zfp592	0.0941338	5.36182	2.46062	0.129562	0.573266
ENSMUSG00000023905	Tnfrsf12a	0.332233	1.52506	2.45955	0.129642	0.57327
ENSMUSG00000063019	Manbal	0.112162	4.61696	2.45951	0.129644	0.57327
ENSMUSG00000031789	Cngb1	-0.306594	4.28835	2.58855	0.129672	0.57327
ENSMUSG00000020493	Prr11	-0.453881	0.245316	2.45748	0.129796	0.573617
ENSMUSG00000013663	Pten	-0.067007	7.21427	2.45712	0.129823	0.573617
ENSMUSG00000021820	Camk2g	-0.0673209	8.10884	2.45572	0.129927	0.573762
ENSMUSG00000052684	Jun	-0.131637	5.74086	2.48051	0.129938	0.573762
ENSMUSG00000028976	Slc2a5	-0.254115	1.93899	2.45521	0.129964	0.573762
ENSMUSG00000031465	Angpt2	0.509763	-0.353357	2.45308	0.130124	0.574305
ENSMUSG00000103144	Pcdhga1	-0.253085	2.19957	2.45194	0.130209	0.57452
ENSMUSG00000095407	Tmem200c	-0.197259	3.56168	2.45082	0.130293	0.57473
ENSMUSG00000026946	Nmi	-0.272293	1.69639	2.44838	0.130476	0.575289
ENSMUSG00000093460	Six3os1	-0.142991	4.49792	2.44768	0.130528	0.575289
ENSMUSG00000038773	Kdm3b	0.0843288	5.93185	2.4472	0.130564	0.575289
ENSMUSG00000020037	Rfx4	-0.128682	4.4791	2.4463	0.130631	0.575289
ENSMUSG00000063531	Sema3e	0.175074	3.12488	2.44627	0.130634	0.575289
ENSMUSG00000031584	Gsr	-0.120342	4.67068	2.44621	0.130638	0.575289
ENSMUSG00000028776	Tinagl1	-0.282597	2.00305	2.44436	0.130777	0.575577
ENSMUSG00000069516	Lyz2	0.276788	2.24972	2.44417	0.130791	0.575577
ENSMUSG00000036099	Vezt	0.0854467	6.74858	2.44347	0.130844	0.575577
ENSMUSG00000029651	Mtus2	-0.109364	5.38271	2.4434	0.130849	0.575577
ENSMUSG00000014355	Anapc1	0.0761208	7.14353	2.44288	0.130888	0.575587
ENSMUSG00000057706	Mex3b	-0.161244	3.43927	2.44221	0.130938	0.575617
ENSMUSG00000047417	Rexo1	-0.111006	5.24177	2.44182	0.130968	0.575617
ENSMUSG00000033768	Nrxn2	-0.104093	8.82143	2.47484	0.13109	0.575994
ENSMUSG00000066839	Ecsit	-0.127121	4.6898	2.43883	0.131193	0.576209
ENSMUSG00000036052	Dnajb5	0.108326	5.84886	2.43858	0.131212	0.576209
ENSMUSG00000052727	Map1b	0.0608794	10.7399	2.43743	0.131299	0.576227
ENSMUSG00000070601	Vmn2r84	0.46575	0.939089	2.43717	0.131319	0.576227
ENSMUSG00000035051	Dhx57	0.0792332	5.94283	2.43708	0.131325	0.576227
ENSMUSG00000030064	Frmd4b	-0.147445	4.21542	2.43525	0.131464	0.576531
ENSMUSG00000042500	Ago4	-0.131454	4.30182	2.43519	0.131468	0.576531
ENSMUSG00000032595	Cdhr4	0.273092	2.58535	2.43643	0.131563	0.576789
ENSMUSG00000004462	Tbccd1	-0.141985	3.9733	2.43341	0.131602	0.576801
ENSMUSG00000093674	Rpl41	-0.112526	7.69175	2.47223	0.13177	0.577322
ENSMUSG00000071202	Ccdc78	0.425099	0.52883	2.43005	0.131857	0.577322
ENSMUSG00000052135	Foxo6	-0.274104	2.75794	2.44071	0.131869	0.577322
ENSMUSG00000030302	Atp2b2	0.0793033	8.35136	2.4298	0.131876	0.577322
ENSMUSG00000068250	Amn1	0.119529	4.4635	2.42905	0.131933	0.577322
ENSMUSG00000041552	Ptchd1	-0.150948	3.58901	2.42885	0.131949	0.577322
ENSMUSG00000039634	Zfp189	0.188327	3.10737	2.42847	0.131977	0.577322
ENSMUSG00000047473	Zfp30	0.141959	4.14964	2.42778	0.13203	0.577392
ENSMUSG00000027677	Ttc14	0.14638	7.51011	2.52024	0.132189	0.577685
ENSMUSG00000086805	4932443L11Rik	-0.454627	0.462489	2.42518	0.132227	0.577685
ENSMUSG00000045211	Nudt18	0.127145	4.60795	2.42488	0.13225	0.577685
ENSMUSG00000039043	Arpin	0.119224	4.28896	2.42447	0.132281	0.577685
ENSMUSG00000032171	Pin1	-0.0974646	5.54894	2.42428	0.132296	0.577685
ENSMUSG00000079065	BC005561	0.143823	4.77206	2.4257	0.132316	0.577685
ENSMUSG00000051242	Pcdhb9	-0.216661	3.37174	2.42518	0.132466	0.578054
ENSMUSG00000022610	Mapk12	0.205374	2.88389	2.42108	0.13254	0.578054
ENSMUSG00000006386	Tek	-0.300274	3.28466	2.48243	0.132547	0.578054
ENSMUSG00000074466	Gm15417	0.38074	1.58674	2.42415	0.13255	0.578054
ENSMUSG00000021134	Srsf5	0.131162	8.23561	2.50116	0.132584	0.578054
ENSMUSG00000042010	Acacb	0.178446	3.47317	2.41863	0.132727	0.578519
ENSMUSG00000068267	Cenpb	-0.0990023	6.2327	2.41807	0.13277	0.578548
ENSMUSG00000051341	Zfp52	0.237299	2.65777	2.41601	0.132928	0.578561
ENSMUSG00000021007	Spata7	0.1267	4.65827	2.41596	0.132931	0.578561
ENSMUSG00000074715	Ccl28	0.417531	1.96917	2.46359	0.132947	0.578561
ENSMUSG00000047735	Samd9l	-0.262857	1.96428	2.41532	0.13298	0.578561
ENSMUSG00000032515	Csrnp1	0.279767	2.20586	2.41499	0.133006	0.578561
ENSMUSG00000025172	Ankrd2	-0.553167	-0.0982312	2.41479	0.133021	0.578561
ENSMUSG00000058099	Nfam1	-0.268048	1.68496	2.41468	0.133029	0.578561
ENSMUSG00000021928	Ebpl	-0.13067	4.1267	2.41268	0.133182	0.578926
ENSMUSG00000037896	Rcor1	-0.121107	4.74359	2.41237	0.133206	0.578926
ENSMUSG00000009216	Fam163b	-0.0894362	4.90636	2.41208	0.133229	0.578926
ENSMUSG00000041548	Hspb8	0.13409	4.24739	2.41167	0.13326	0.578926
ENSMUSG00000000948	Gm38393	0.138324	5.27303	2.42545	0.133359	0.579088
ENSMUSG00000114181	Gm46376	-0.421477	0.310736	2.41024	0.133371	0.579088
ENSMUSG00000032047	Acat1	0.0769234	6.6862	2.40803	0.13354	0.579586
ENSMUSG00000035126	Wdr78	-0.121592	4.727	2.40736	0.133592	0.579586
ENSMUSG00000058672	Tubb2a	-0.0878022	8.7692	2.41097	0.133595	0.579586
ENSMUSG00000097712	Gm10532	0.398546	0.614909	2.40608	0.13369	0.579839
ENSMUSG00000002799	Jag2	-0.0935829	6.04159	2.40517	0.133761	0.579985
ENSMUSG00000056753	C330011M18Rik	0.272784	1.45525	2.40176	0.134024	0.580967
ENSMUSG00000049985	Ankrd55	0.134159	4.44768	2.39936	0.13421	0.581437
ENSMUSG00000033705	Stard9	0.147607	5.32177	2.42874	0.134244	0.581437
ENSMUSG00000044252	Osbpl1a	0.110457	6.68093	2.41867	0.134263	0.581437
ENSMUSG00000017781	Pitpna	0.0770348	8.13976	2.39786	0.134326	0.581437
ENSMUSG00000029104	Htt	0.0725367	7.94981	2.39753	0.134352	0.581437
ENSMUSG00000034175	Rhbdd3	-0.147067	3.83865	2.39707	0.134387	0.581437
ENSMUSG00000026726	Cubn	0.325346	1.63774	2.39564	0.134499	0.581437
ENSMUSG00000041408	Wapl	0.0925228	6.19149	2.39513	0.134538	0.581437
ENSMUSG00000021575	Ahrr	-0.554396	-0.456334	2.39506	0.134543	0.581437
ENSMUSG00000105509	C130013H08Rik	0.381144	0.991979	2.39499	0.134549	0.581437
ENSMUSG00000031360	Ctps2	-0.0770915	6.05248	2.39437	0.134597	0.581437
ENSMUSG00000073164	2410018L13Rik	-0.270816	2.09077	2.39436	0.134598	0.581437
ENSMUSG00000074358	Ccdc61	-0.199905	3.05508	2.39405	0.134622	0.581437
ENSMUSG00000110357	A030001D20Rik	-0.197857	3.12189	2.39354	0.134662	0.581437
ENSMUSG00000020235	Fzr1	-0.09524	6.11142	2.39293	0.134709	0.581437
ENSMUSG00000051235	Gen1	0.337988	1.0095	2.39259	0.134736	0.581437
ENSMUSG00000025184	R3hcc1l	0.126564	4.10055	2.3923	0.134758	0.581437
ENSMUSG00000040653	Ppp1r14c	-0.122879	4.44434	2.39093	0.134865	0.581619
ENSMUSG00000045471	Hcrt	-0.302085	6.94171	2.56161	0.134874	0.581619
ENSMUSG00000038248	Sobp	-0.0894968	6.11378	2.38947	0.134979	0.58187
ENSMUSG00000097971	Gm26917	-0.276238	5.71004	2.54743	0.135006	0.58187
ENSMUSG00000061360	Phf5a	0.118569	4.27138	2.38749	0.135133	0.582063
ENSMUSG00000029919	Hpgds	-0.257969	2.75199	2.38878	0.135155	0.582063
ENSMUSG00000054426	A930005H10Rik	-0.216724	2.52436	2.38713	0.135161	0.582063
ENSMUSG00000068134	Zfp120	0.136555	4.32944	2.38569	0.135274	0.582216
ENSMUSG00000097545	Mir124a-1hg	0.289053	5.83501	2.54803	0.135301	0.582216
ENSMUSG00000021365	Nedd9	0.155123	3.85157	2.38526	0.135307	0.582216
ENSMUSG00000032577	Mapkapk3	-0.252878	1.77464	2.38297	0.135487	0.582671
ENSMUSG00000042650	Alkbh5	-0.0773717	6.34958	2.38269	0.135509	0.582671
ENSMUSG00000029103	Lrpap1	-0.0655518	7.77687	2.38193	0.135568	0.582671
ENSMUSG00000033966	Cdkl4	-0.148446	3.71068	2.38186	0.135573	0.582671
ENSMUSG00000003847	Nfat5	0.0962323	7.09615	2.38516	0.135598	0.582671
ENSMUSG00000069917	Hba-a2	-0.509827	2.2096	2.48317	0.135772	0.583052
ENSMUSG00000035069	Oma1	-0.222672	2.80069	2.37875	0.135818	0.583052
ENSMUSG00000032763	Ilvbl	-0.126307	4.23088	2.37727	0.135934	0.583052
ENSMUSG00000097027	Gm26559	0.58052	-0.555838	2.37701	0.135955	0.583052
ENSMUSG00000111246	4930517E14Rik	-0.486493	0.000150658	2.37674	0.135976	0.583052
ENSMUSG00000059173	Pde1a	-0.120961	6.07131	2.39786	0.135979	0.583052
ENSMUSG00000020639	Pfn4	-0.178328	3.56227	2.37636	0.136005	0.583052
ENSMUSG00000074867	Zfp808	0.442569	0.796593	2.37634	0.136008	0.583052
ENSMUSG00000031644	Nek1	0.128847	6.18743	2.41402	0.136027	0.583052
ENSMUSG00000021109	Hif1a	-0.0639273	7.01034	2.37536	0.136084	0.583052
ENSMUSG00000035835	Plppr3	-0.0950833	6.60822	2.37526	0.136092	0.583052
ENSMUSG00000019803	Nr2e1	-0.224676	2.7104	2.37325	0.136251	0.583573
ENSMUSG00000027422	Rrbp1	-0.0785268	6.14594	2.37253	0.136308	0.583609
ENSMUSG00000022205	Sub1	0.0837874	7.60736	2.37101	0.136427	0.583609
ENSMUSG00000028782	Adgrb2	-0.0857755	7.56941	2.37096	0.136431	0.583609
ENSMUSG00000028032	Papss1	-0.082342	6.2328	2.37057	0.136462	0.583609
ENSMUSG00000026113	Inpp4a	0.0688287	7.17049	2.3705	0.136468	0.583609
ENSMUSG00000074634	Tmem267	0.399593	3.68273	2.51219	0.136512	0.583609
ENSMUSG00000089857	Zfp882	0.179009	3.48838	2.36987	0.136518	0.583609
ENSMUSG00000038879	Nipal2	0.121665	4.09106	2.36862	0.136616	0.583622
ENSMUSG00000026991	Pkp4	-0.0749901	7.78543	2.36843	0.136631	0.583622
ENSMUSG00000008140	Emc10	-0.108792	7.03873	2.39259	0.136632	0.583622
ENSMUSG00000038126	Mphosph9	0.110996	5.25094	2.36543	0.136869	0.584125
ENSMUSG00000020393	Kremen1	0.129762	4.03947	2.36449	0.136944	0.584125
ENSMUSG00000026393	Nek7	0.163157	5.91508	2.44127	0.136966	0.584125
ENSMUSG00000018143	Mafk	0.162256	4.03087	2.36369	0.137007	0.584125
ENSMUSG00000079434	Neu2	-0.480996	0.569292	2.3635	0.137022	0.584125
ENSMUSG00000034573	Ptpn13	-0.118029	5.05661	2.36314	0.13705	0.584125
ENSMUSG00000026039	Sgo2a	0.513876	0.421833	2.36248	0.137103	0.584125
ENSMUSG00000025784	Clec3b	-0.291113	1.35515	2.3618	0.137157	0.584125
ENSMUSG00000037499	Nenf	-0.103397	5.50759	2.36177	0.13716	0.584125
ENSMUSG00000007036	Abhd16a	-0.0801899	5.96837	2.36162	0.137172	0.584125
ENSMUSG00000084915	C230037L18Rik	0.253244	2.29039	2.36117	0.137207	0.584125
ENSMUSG00000021567	Nkd2	0.160984	3.37259	2.36112	0.137211	0.584125
ENSMUSG00000045498	Pcdhb3	-0.214726	2.51141	2.36088	0.13723	0.584125
ENSMUSG00000032936	Camkv	-0.0701788	7.73477	2.35931	0.137355	0.5845
ENSMUSG00000040694	Apobec2	-0.42159	0.150006	2.35787	0.13747	0.584547
ENSMUSG00000063260	Syt10	-0.14324	4.13305	2.3578	0.137476	0.584547
ENSMUSG00000004665	Cnn2	-0.289962	1.63817	2.35778	0.137477	0.584547
ENSMUSG00000048376	F2r	0.119895	4.6157	2.35522	0.137681	0.584951
ENSMUSG00000027257	Pacsin3	-0.17529	3.80891	2.35496	0.137702	0.584951
ENSMUSG00000024594	Prrc1	-0.0993354	4.97246	2.35463	0.137728	0.584951
ENSMUSG00000043822	Adamtsl5	0.517902	-0.0442388	2.35435	0.137751	0.584951
ENSMUSG00000022092	Ppp3cc	0.128876	3.91349	2.35426	0.137758	0.584951
ENSMUSG00000020694	Tlk2	0.0817181	6.0546	2.35301	0.137858	0.585148
ENSMUSG00000021822	Plau	-0.696722	-0.540959	2.35276	0.137878	0.585148
ENSMUSG00000036167	Pphln1	-0.0863305	5.53075	2.35181	0.137954	0.585233
ENSMUSG00000021684	Pde8b	-0.0770722	6.04413	2.35158	0.137972	0.585233
ENSMUSG00000042834	Nrep	-0.105086	5.30764	2.35086	0.13803	0.58532
ENSMUSG00000024597	Slc12a2	0.0941052	6.95193	2.34992	0.138105	0.585481
ENSMUSG00000034744	Nagk	-0.0955836	5.07145	2.34917	0.138165	0.585524
ENSMUSG00000108242	9330118I20Rik	-0.245627	2.1364	2.34824	0.138239	0.585524
ENSMUSG00000023262	Acy1	0.192329	3.10873	2.34736	0.13831	0.585524
ENSMUSG00000006642	Tcf23	0.620967	-0.379831	2.34732	0.138314	0.585524
ENSMUSG00000002279	Lmf1	0.128274	4.08693	2.34684	0.138352	0.585524
ENSMUSG00000022587	Ly6e	-0.0864342	6.76105	2.3467	0.138364	0.585524
ENSMUSG00000038702	Dsel	-0.129656	5.00377	2.34657	0.138374	0.585524
ENSMUSG00000052752	Traf7	0.146922	5.07522	2.36559	0.138462	0.58559
ENSMUSG00000014226	Cacybp	-0.0894846	6.74957	2.34545	0.138464	0.58559
ENSMUSG00000024232	Bambi	0.219848	2.16476	2.34379	0.138598	0.585997
ENSMUSG00000042524	Sun2	0.108671	5.49832	2.34204	0.138738	0.586262
ENSMUSG00000078591	Hs3st4	-0.102046	5.08883	2.34165	0.13877	0.586262
ENSMUSG00000024790	Sac3d1	-0.173936	2.93849	2.34163	0.138771	0.586262
ENSMUSG00000037486	Asxl2	0.115453	5.73226	2.34464	0.138822	0.586295
ENSMUSG00000035354	Uvrag	0.0996184	5.02221	2.34022	0.138885	0.586295
ENSMUSG00000030423	Pop4	0.123453	4.35859	2.34015	0.138891	0.586295
ENSMUSG00000024480	Ap3s1	0.0955909	5.62723	2.33894	0.138988	0.58655
ENSMUSG00000028917	Plekhm2	0.0828231	6.39275	2.33649	0.139187	0.587047
ENSMUSG00000021488	Nsd1	0.0819981	7.59985	2.33613	0.139216	0.587047
ENSMUSG00000035242	Oaz1	-0.102089	7.26185	2.35394	0.139217	0.587047
ENSMUSG00000024045	Akap8	0.225881	6.84323	2.48575	0.139304	0.587255
ENSMUSG00000030411	Nova2	-0.115711	6.49747	2.35915	0.139405	0.587524
ENSMUSG00000026584	Scyl3	0.107731	4.78059	2.33315	0.139457	0.587586
ENSMUSG00000026924	Sec16a	0.101218	6.73232	2.33963	0.139513	0.587665
ENSMUSG00000006289	Osgep	-0.117205	4.56236	2.33066	0.139659	0.588125
ENSMUSG00000031349	Nsdhl	-0.115783	4.48823	2.32963	0.139743	0.588319
ENSMUSG00000053199	Arhgap20	0.0712674	6.48939	2.32783	0.139889	0.588653
ENSMUSG00000021079	Timm9	0.0960712	5.13088	2.32773	0.139896	0.588653
ENSMUSG00000020272	Stk10	-0.195536	2.69135	2.32699	0.139957	0.588703
ENSMUSG00000035551	Igfbpl1	-0.45904	0.200956	2.3265	0.139997	0.588703
ENSMUSG00000031879	Ciao2b	-0.180446	3.42476	2.32622	0.14002	0.588703
ENSMUSG00000090000	Ier3ip1	0.110813	5.4711	2.3239	0.140209	0.589293
ENSMUSG00000021671	Poc5	0.0946238	5.58282	2.32331	0.140257	0.589293
ENSMUSG00000034724	Cnot6l	0.0911736	6.00188	2.32311	0.140273	0.589293
ENSMUSG00000025508	Rplp2	-0.0920583	6.56473	2.32252	0.140321	0.589293
ENSMUSG00000051007	Gatd1	-0.115825	4.52495	2.321	0.140445	0.589293
ENSMUSG00000019852	Arfgef3	0.0747026	8.07376	2.32093	0.140451	0.589293
ENSMUSG00000008398	Elk3	-0.219864	2.83497	2.32055	0.140482	0.589293
ENSMUSG00000057751	Megf6	-0.195175	4.20945	2.35384	0.140509	0.589293
ENSMUSG00000009291	Pttg1ip	0.0739739	5.98521	2.3198	0.140544	0.589293
ENSMUSG00000069094	Pde7a	0.111737	5.11948	2.31961	0.14056	0.589293
ENSMUSG00000020483	Dynll2	-0.0821212	9.38423	2.31947	0.140571	0.589293
ENSMUSG00000042857	Gm9776	0.266388	2.01536	2.31845	0.140654	0.589486
ENSMUSG00000021130	Galnt16	-0.063703	8.26095	2.31679	0.14079	0.589814
ENSMUSG00000033007	Asic4	-0.218941	3.22144	2.31698	0.140807	0.589814
ENSMUSG00000044147	Arf6	-0.123468	4.99983	2.31583	0.140869	0.589918
ENSMUSG00000048728	Zfp454	0.190917	2.61083	2.31502	0.140935	0.590039
ENSMUSG00000053263	Gm12592	-0.343422	1.26794	2.31451	0.140978	0.590059
ENSMUSG00000042708	Shcbp1l	0.235859	2.05876	2.31286	0.141113	0.59047
ENSMUSG00000005892	Trh	-0.141721	6.51232	2.37728	0.141161	0.590504
ENSMUSG00000067995	Gtf2f2	-0.159517	3.56608	2.31149	0.141225	0.590504
ENSMUSG00000029032	Arhgef16	-0.318133	1.15131	2.3114	0.141233	0.590504
ENSMUSG00000046841	Ckap4	-0.135696	4.6879	2.31084	0.141279	0.590539
ENSMUSG00000042793	Lgr6	-0.226929	2.69547	2.30921	0.141413	0.590759
ENSMUSG00000031374	Zfp92	-0.101383	5.20823	2.30892	0.141438	0.590759
ENSMUSG00000025733	Rhot2	-0.0833019	6.18333	2.3084	0.14148	0.590759
ENSMUSG00000003345	Csnk1g2	-0.0867026	6.82001	2.30804	0.14151	0.590759
ENSMUSG00000028710	Atpaf1	0.108442	5.27354	2.30726	0.141574	0.590759
ENSMUSG00000034796	Cpne7	0.171317	6.23825	2.40279	0.141582	0.590759
ENSMUSG00000076433	Cep295nl	-0.633594	-0.449287	2.30678	0.141614	0.590759
ENSMUSG00000031835	Mbtps1	0.0681177	6.77448	2.30636	0.141648	0.590759
ENSMUSG00000034422	Parp14	-0.283092	1.91103	2.3061	0.14167	0.590759
ENSMUSG00000021458	Aopep	0.15228	3.96634	2.30567	0.141706	0.590759
ENSMUSG00000049100	Pcdh10	-0.0664829	8.04606	2.30477	0.14178	0.590912
ENSMUSG00000040009	Gnaz	-0.0793453	6.46285	2.30291	0.141934	0.591285
ENSMUSG00000027502	Rtf2	0.0902835	5.61335	2.30278	0.141945	0.591285
ENSMUSG00000022048	Dpysl2	-0.0874555	7.75991	2.30205	0.142005	0.591285
ENSMUSG00000036398	Ppp1r11	0.111234	5.99552	2.30798	0.142019	0.591285
ENSMUSG00000054901	Arhgef33	0.266778	2.52753	2.30151	0.142148	0.591666
ENSMUSG00000049960	Mrps16	-0.132526	4.25102	2.2965	0.142465	0.592821
ENSMUSG00000033554	Dph5	0.15638	3.3591	2.29598	0.142509	0.592821
ENSMUSG00000020709	Adap2	0.360895	2.15271	2.32547	0.142559	0.592821
ENSMUSG00000010751	Tnfrsf22	-0.282907	1.40317	2.29517	0.142576	0.592821
ENSMUSG00000028538	St3gal3	0.102866	5.20147	2.29448	0.142633	0.592904
ENSMUSG00000032855	Pkd1	0.150838	7.63	2.39228	0.142674	0.592917
ENSMUSG00000036986	Pml	-0.182923	3.03033	2.29317	0.142743	0.593048
ENSMUSG00000024873	Cnih2	-0.108868	6.64534	2.31129	0.14283	0.59315
ENSMUSG00000034271	Jdp2	-0.125203	4.35946	2.29145	0.142886	0.59315
ENSMUSG00000022523	Fgf12	0.0769119	7.28726	2.29061	0.142956	0.59315
ENSMUSG00000024601	Isoc1	-0.0883098	5.9092	2.29043	0.142972	0.59315
ENSMUSG00000029311	Hsd17b11	0.112552	5.48101	2.2895	0.143049	0.59315
ENSMUSG00000024887	Asah2	0.0922822	5.33374	2.28948	0.14305	0.59315
ENSMUSG00000041992	Rapgef5	0.0774493	6.19033	2.28792	0.143181	0.59315
ENSMUSG00000053604	Rpia	0.150336	3.47326	2.28788	0.143185	0.59315
ENSMUSG00000059288	Cdyl	0.17555	3.15598	2.28785	0.143187	0.59315
ENSMUSG00000101335	Gm28229	0.420714	0.0901148	2.2876	0.143207	0.59315
ENSMUSG00000032899	Styk1	-0.384231	0.367778	2.28749	0.143217	0.59315
ENSMUSG00000055782	Abcd2	-0.10847	4.99568	2.28717	0.143244	0.59315
ENSMUSG00000021978	Extl3	-0.06412	7.02016	2.28703	0.143256	0.59315
ENSMUSG00000042814	Mcts2	0.171444	2.80861	2.28556	0.143379	0.593504
ENSMUSG00000048007	Timm8a1	0.34405	1.54529	2.28477	0.143445	0.593622
ENSMUSG00000036309	Skp1a	0.0813631	8.46976	2.28328	0.14357	0.593984
ENSMUSG00000026656	Fcgr2b	0.38285	1.95886	2.30806	0.143705	0.594135
ENSMUSG00000038497	Tmco3	-0.0810951	5.70314	2.28166	0.143706	0.594135
ENSMUSG00000030539	Sema4b	0.127821	4.51026	2.2815	0.143719	0.594135
ENSMUSG00000025403	Shmt2	0.136764	4.23442	2.27965	0.143875	0.594569
ENSMUSG00000024654	Asrgl1	-0.0802182	7.85522	2.27936	0.143899	0.594569
ENSMUSG00000054115	Skp2	0.198777	3.3454	2.27846	0.143975	0.594723
ENSMUSG00000025909	Sntg1	0.120477	4.74769	2.27712	0.144088	0.595036
ENSMUSG00000067847	Romo1	-0.162425	4.13482	2.27581	0.144219	0.595358
ENSMUSG00000018899	Irf1	-0.216615	2.73092	2.2753	0.144241	0.595358
ENSMUSG00000024287	Thoc1	0.152005	5.58834	2.32383	0.144327	0.595364
ENSMUSG00000005505	Kbtbd4	-0.113005	4.83435	2.27427	0.144328	0.595364
ENSMUSG00000035673	Sbno2	0.149831	4.34383	2.27394	0.144356	0.595364
ENSMUSG00000094595	Fsbp	0.42886	0.375083	2.27334	0.144406	0.595417
ENSMUSG00000026721	Rabgap1l	0.076467	7.20722	2.27198	0.144522	0.595565
ENSMUSG00000005683	Cs	-0.061096	7.87981	2.27159	0.144554	0.595565
ENSMUSG00000002769	Gnmt	-0.508097	-0.346422	2.27158	0.144555	0.595565
ENSMUSG00000045005	Fzd5	-0.221722	4.13128	2.32618	0.144602	0.595575
ENSMUSG00000040488	Ltbp4	-0.228058	5.61416	2.39494	0.144633	0.595575
ENSMUSG00000051495	Irf2bp2	0.122961	5.56678	2.28033	0.14471	0.595629
ENSMUSG00000020359	Phykpl	0.167059	3.24923	2.26962	0.144722	0.595629
ENSMUSG00000029238	Clock	0.0713443	6.94589	2.26866	0.144803	0.595807
ENSMUSG00000054418	2900041M22Rik	-0.589322	-0.398314	2.26754	0.144898	0.596043
ENSMUSG00000019984	Med23	0.0874234	5.49078	2.2661	0.14502	0.596285
ENSMUSG00000056427	Slit3	-0.108002	4.31151	2.26581	0.145045	0.596285
ENSMUSG00000038095	Sbno1	0.0753981	7.13718	2.2654	0.145079	0.596285
ENSMUSG00000027510	Rbm38	0.271262	2.28814	2.26474	0.145135	0.596285
ENSMUSG00000022780	Meltf	-0.587271	-0.382325	2.2643	0.145173	0.596285
ENSMUSG00000022323	Rida	0.110449	5.01576	2.26418	0.145183	0.596285
ENSMUSG00000021884	Hacl1	-0.200138	3.15098	2.26309	0.145275	0.596313
ENSMUSG00000021027	Ralgapa1	0.0741305	7.81884	2.26286	0.145295	0.596313
ENSMUSG00000029029	Wrap73	-0.148783	3.48494	2.26134	0.145425	0.596313
ENSMUSG00000063145	Bbs5	0.132852	4.1776	2.26122	0.145435	0.596313
ENSMUSG00000032640	Chsy1	-0.124176	4.10446	2.26108	0.145447	0.596313
ENSMUSG00000021715	Cwc27	0.123099	4.11823	2.26097	0.145456	0.596313
ENSMUSG00000026764	Kif5c	0.0612335	9.56066	2.26092	0.14546	0.596313
ENSMUSG00000026197	Zfand2b	-0.170826	3.1481	2.26055	0.145492	0.596313
ENSMUSG00000051396	Gm45902	0.183888	3.16578	2.25717	0.145781	0.597341
ENSMUSG00000079658	Eloc	0.0853392	6.248	2.25627	0.145857	0.59744
ENSMUSG00000048047	Zbtb33	0.116293	5.27338	2.25561	0.145914	0.59744
ENSMUSG00000098112	Bin2	-0.355424	2.03549	2.27615	0.145918	0.59744
ENSMUSG00000020549	Elac2	0.0962139	4.9537	2.25386	0.146064	0.597881
ENSMUSG00000052117	D630039A03Rik	0.533799	0.07434	2.25336	0.146107	0.597903
ENSMUSG00000027797	Dclk1	0.0555853	8.92274	2.25258	0.146173	0.598019
ENSMUSG00000035064	Eef2k	0.113534	5.15446	2.24886	0.146493	0.598986
ENSMUSG00000087694	A530058N18Rik	0.143544	3.58611	2.24874	0.146503	0.598986
ENSMUSG00000040688	Tbl3	0.105198	4.38257	2.2485	0.146523	0.598986
ENSMUSG00000063450	Syne2	-0.145046	5.11603	2.26756	0.146721	0.599014
ENSMUSG00000075585	6330403L08Rik	-0.166639	4.12442	2.24977	0.146724	0.599014
ENSMUSG00000059208	Hnrnpm	-0.0813228	6.82899	2.24594	0.146744	0.599014
ENSMUSG00000046434	Hnrnpa1	0.081511	8.08847	2.2457	0.146764	0.599014
ENSMUSG00000022415	Syngr1	-0.071535	8.8178	2.24557	0.146775	0.599014
ENSMUSG00000078879	Zfp973	0.43016	-0.319595	2.24545	0.146786	0.599014
ENSMUSG00000097592	4930500F10Rik	0.389872	0.746737	2.24521	0.146807	0.599014
ENSMUSG00000052085	Dock8	-0.289874	2.56147	2.25906	0.146833	0.599014
ENSMUSG00000032350	Gclc	0.0846617	6.25998	2.2437	0.146937	0.599114
ENSMUSG00000037166	Ppp1r14a	-0.190035	3.36616	2.24348	0.146956	0.599114
ENSMUSG00000063445	Nmral1	-0.147153	3.83946	2.2433	0.146972	0.599114
ENSMUSG00000044317	Gpr4	0.451629	1.72265	2.29081	0.147125	0.599295
ENSMUSG00000021171	Esyt2	0.0817061	6.10513	2.24141	0.147134	0.599295
ENSMUSG00000060962	Dmkn	-0.280461	1.66541	2.24101	0.147169	0.599295
ENSMUSG00000041264	Uspl1	0.101586	5.28373	2.24048	0.147215	0.599295
ENSMUSG00000038570	Saxo2	-0.17588	2.57651	2.24019	0.14724	0.599295
ENSMUSG00000006476	Nsmf	0.104694	7.1596	2.26181	0.147297	0.599295
ENSMUSG00000034007	Scaper	-0.0787836	5.9397	2.23834	0.1474	0.599295
ENSMUSG00000046351	Zfp322a	0.11075	5.41667	2.23639	0.147569	0.599295
ENSMUSG00000035671	Zswim4	-0.120272	4.22658	2.23638	0.14757	0.599295
ENSMUSG00000036282	Naa30	0.0913268	5.7601	2.23611	0.147594	0.599295
ENSMUSG00000046432	Bex3	-0.0796799	7.32876	2.23598	0.147605	0.599295
ENSMUSG00000038290	Smg6	0.0717246	6.3473	2.23551	0.147645	0.599295
ENSMUSG00000028457	Atp8b5	-0.370565	0.977085	2.2355	0.147646	0.599295
ENSMUSG00000086851	A430108G06Rik	-0.398981	0.45349	2.23525	0.147668	0.599295
ENSMUSG00000038777	Sema6c	-0.130328	4.79708	2.23508	0.147683	0.599295
ENSMUSG00000042363	Lgalsl	0.0843698	6.2508	2.23441	0.147741	0.599295
ENSMUSG00000062300	Nectin2	-0.170762	3.33233	2.2337	0.147802	0.599295
ENSMUSG00000084846	A730011C13Rik	0.429614	0.719009	2.23367	0.147805	0.599295
ENSMUSG00000032327	Stra6	0.386607	0.654686	2.23352	0.147818	0.599295
ENSMUSG00000049670	Morn4	-0.0866508	5.74851	2.23346	0.147823	0.599295
ENSMUSG00000066595	Flvcr1	0.121918	4.92343	2.23344	0.147825	0.599295
ENSMUSG00000025245	Lztfl1	0.0963336	6.08325	2.23315	0.147851	0.599295
ENSMUSG00000002608	Ccdc97	-0.0812272	5.4545	2.23261	0.147897	0.599328
ENSMUSG00000105561	Gm43462	0.439979	0.339393	2.23193	0.147957	0.599417
ENSMUSG00000048070	Pirt	-0.422894	0.533533	2.22968	0.148152	0.600053
ENSMUSG00000039262	Prrc2b	-0.0579795	9.39249	2.22918	0.148196	0.600078
ENSMUSG00000006941	Eif1b	-0.0722752	6.3678	2.22707	0.14838	0.600669
ENSMUSG00000054708	Ankrd24	0.148734	5.92571	2.28317	0.148527	0.60111
ENSMUSG00000041035	Gm17018	-0.103015	5.07053	2.22449	0.148605	0.601155
ENSMUSG00000040666	Sh3bgr	-0.293556	1.28154	2.22439	0.148614	0.601155
ENSMUSG00000020659	Cbll1	0.134062	4.58428	2.22393	0.148654	0.601161
ENSMUSG00000038369	Ncoa6	0.107729	6.09621	2.22964	0.14871	0.601234
ENSMUSG00000001151	Pcnt	0.0968806	5.48166	2.22176	0.148844	0.601553
ENSMUSG00000020137	Thap2	0.110883	4.61101	2.22143	0.148873	0.601553
ENSMUSG00000039563	2210406O10Rik	0.35622	0.986251	2.22102	0.148909	0.601553
ENSMUSG00000090247	Bloc1s1	-0.558007	-0.523624	2.22041	0.148962	0.601553
ENSMUSG00000003762	Coq8b	-0.124152	4.81694	2.22006	0.148993	0.601553
ENSMUSG00000025959	Klf7	-0.0885051	5.72025	2.21924	0.149065	0.601553
ENSMUSG00000065979	Cpped1	-0.103654	4.8813	2.21919	0.149069	0.601553
ENSMUSG00000087006	Gm13889	-0.233924	3.81355	2.26732	0.149093	0.601553
ENSMUSG00000041203	Trir	-0.0944735	5.62485	2.21608	0.149342	0.602297
ENSMUSG00000022947	Cbr3	-0.309174	1.1996	2.21595	0.149354	0.602297
ENSMUSG00000044847	Lsm11	0.145415	5.10396	2.23624	0.149415	0.602387
ENSMUSG00000029135	Fosl2	0.271848	3.89418	2.29496	0.149487	0.602524
ENSMUSG00000040331	Nsmce4a	-0.0978779	5.06891	2.21262	0.149648	0.602579
ENSMUSG00000018417	Myo1b	0.124411	4.4251	2.2126	0.149649	0.602579
ENSMUSG00000020868	Xylt2	0.114586	4.74897	2.21125	0.149768	0.602579
ENSMUSG00000022248	Rad1	0.173775	3.35065	2.211	0.149791	0.602579
ENSMUSG00000030067	Foxp1	0.117445	5.1389	2.21074	0.149813	0.602579
ENSMUSG00000020070	Rufy2	0.106115	6.70684	2.22869	0.149825	0.602579
ENSMUSG00000061374	Fiz1	-0.128911	3.78743	2.21047	0.149837	0.602579
ENSMUSG00000025731	Mettl26	-0.112423	4.59231	2.21041	0.149842	0.602579
ENSMUSG00000049641	Vgll2	-0.55733	-0.347847	2.20941	0.14993	0.602579
ENSMUSG00000032913	Lrig2	0.0827153	6.10438	2.20938	0.149933	0.602579
ENSMUSG00000042558	Adprhl2	-0.128336	4.02383	2.20887	0.149978	0.602579
ENSMUSG00000034543	Morc2a	0.0837687	6.02216	2.20747	0.150102	0.602579
ENSMUSG00000033904	Ccp110	-0.0788612	6.64913	2.20724	0.150122	0.602579
ENSMUSG00000030850	Ate1	-0.0676415	7.28032	2.20687	0.150155	0.602579
ENSMUSG00000020455	Trim11	0.10515	4.2202	2.20675	0.150166	0.602579
ENSMUSG00000086191	Zfp652os	-0.510968	-0.18735	2.20664	0.150175	0.602579
ENSMUSG00000025666	Tmem47	-0.0900476	8.07467	2.21597	0.150186	0.602579
ENSMUSG00000073557	Ppp1r12b	-0.0629048	7.05668	2.20651	0.150187	0.602579
ENSMUSG00000005732	Ranbp1	0.0818798	5.69646	2.20561	0.150266	0.602745
ENSMUSG00000052146	Rps10	-0.113882	6.82935	2.23734	0.150335	0.602868
ENSMUSG00000063179	Pstk	0.107611	4.87136	2.20299	0.150499	0.603221
ENSMUSG00000051335	Gfod1	0.0887712	5.58661	2.20293	0.150504	0.603221
ENSMUSG00000025207	Sema4g	0.150271	5.97428	2.26267	0.150617	0.603221
ENSMUSG00000113170	Gm36839	0.427073	0.373617	2.20155	0.150627	0.603221
ENSMUSG00000063506	Arhgap22	0.19967	2.48666	2.20151	0.150631	0.603221
ENSMUSG00000039632	Ccdc151	-0.233118	2.82871	2.20126	0.150653	0.603221
ENSMUSG00000034308	Sdr42e1	-0.189873	3.37905	2.19992	0.150772	0.603547
ENSMUSG00000030659	Nucb2	0.106981	4.88826	2.19915	0.150841	0.603669
ENSMUSG00000021470	Ercc6l2	0.107895	5.32274	2.19741	0.150995	0.604002
ENSMUSG00000096140	Ankrd66	-0.359108	0.34219	2.1972	0.151014	0.604002
ENSMUSG00000047085	Lrrc4b	-0.131388	7.26872	2.26227	0.1511	0.604002
ENSMUSG00000038515	Grtp1	-0.178947	2.93291	2.19612	0.15111	0.604002
ENSMUSG00000039781	Cep131	0.124764	4.94084	2.19606	0.151115	0.604002
ENSMUSG00000079051	Vinac1	0.507635	-0.374639	2.19488	0.151221	0.604109
ENSMUSG00000034145	Tmem63c	-0.0867293	5.61242	2.19446	0.151258	0.604109
ENSMUSG00000030352	Tspan9	-0.1212	4.76091	2.19439	0.151265	0.604109
ENSMUSG00000034994	Eef2	-0.0685755	10.2968	2.19405	0.151295	0.604109
ENSMUSG00000097777	Gm16794	-0.283428	1.69393	2.19353	0.151342	0.604144
ENSMUSG00000028541	B4galt2	-0.0984554	5.29198	2.19306	0.151383	0.604156
ENSMUSG00000055044	Pdlim1	0.329266	1.30952	2.19126	0.151544	0.604552
ENSMUSG00000020256	Aldh1l2	-0.138829	3.59535	2.1911	0.151559	0.604552
ENSMUSG00000022434	Fam118a	-0.100362	4.64916	2.18996	0.151661	0.604567
ENSMUSG00000060181	Slc35e3	-0.0894918	5.53217	2.18928	0.151722	0.604567
ENSMUSG00000035713	Usp35	-0.125745	4.81463	2.18921	0.151728	0.604567
ENSMUSG00000031993	Snx19	0.0656027	6.59299	2.18856	0.151786	0.604567
ENSMUSG00000085433	Gm16001	0.278534	1.50446	2.18848	0.151794	0.604567
ENSMUSG00000064246	Chil1	-0.160197	3.60203	2.18836	0.151804	0.604567
ENSMUSG00000020295	Hbq1a	0.428749	-0.179614	2.1878	0.151855	0.604567
ENSMUSG00000020431	Adcy1	0.225992	6.68029	2.32367	0.151869	0.604567
ENSMUSG00000050473	Slc35d3	-0.240118	2.18599	2.18352	0.152239	0.605555
ENSMUSG00000031766	Slc12a3	0.476805	0.56455	2.18352	0.152239	0.605555
ENSMUSG00000039759	Thap3	-0.173625	3.52692	2.18341	0.152249	0.605555
ENSMUSG00000061613	U2af1	0.0890293	5.49199	2.18284	0.1523	0.605555
ENSMUSG00000024974	Smc3	0.0903278	6.20343	2.18275	0.152309	0.605555
ENSMUSG00000027333	Smox	0.114804	5.48953	2.18206	0.152429	0.605617
ENSMUSG00000051243	Islr2	0.133433	4.84942	2.18159	0.152439	0.605617
ENSMUSG00000025138	Sirt7	0.224473	4.48093	2.25587	0.15244	0.605617
ENSMUSG00000028100	Nudt17	0.192639	2.70219	2.18052	0.152509	0.605743
ENSMUSG00000029146	Snx17	-0.0784556	6.28406	2.17951	0.152601	0.605952
ENSMUSG00000024290	Rock1	0.10706	5.80315	2.17877	0.152688	0.606149
ENSMUSG00000111375	Btbd8	-0.0694729	6.63888	2.17768	0.152766	0.606303
ENSMUSG00000001576	Ergic1	-0.070782	6.845	2.17706	0.152821	0.606372
ENSMUSG00000034587	8430429K09Rik	-0.220937	2.14899	2.17587	0.152929	0.606507
ENSMUSG00000017417	Plxdc1	-0.122084	4.75473	2.17584	0.152932	0.606507
ENSMUSG00000110830	Gm46218	-0.383291	1.19712	2.17367	0.153128	0.606848
ENSMUSG00000064141	Zfp69	-0.416995	0.637792	2.17366	0.153129	0.606848
ENSMUSG00000002017	Fam98a	0.105138	5.16435	2.17338	0.153155	0.606848
ENSMUSG00000021758	Ddx4	-0.347256	1.47127	2.17251	0.153233	0.606848
ENSMUSG00000036617	Etl4	0.0900731	5.44767	2.17229	0.153254	0.606848
ENSMUSG00000016833	Mrps18c	-0.129869	4.13441	2.17221	0.153261	0.606848
ENSMUSG00000060882	Kcnd2	-0.0767067	6.78948	2.17192	0.153287	0.606848
ENSMUSG00000033478	Fam160b1	0.0817229	5.4546	2.16976	0.153484	0.607473
ENSMUSG00000087266	Gm15991	0.446238	-0.155904	2.16881	0.15357	0.607494
ENSMUSG00000013275	Slc41a1	0.076978	6.13814	2.16781	0.153661	0.607494
ENSMUSG00000116180	Gm49492	-0.175826	3.37514	2.16775	0.153666	0.607494
ENSMUSG00000028988	Ctnnbip1	-0.121713	5.11075	2.16741	0.153697	0.607494
ENSMUSG00000079557	March2	0.0915807	5.68282	2.1672	0.153717	0.607494
ENSMUSG00000025613	Cct8	0.0692218	7.96318	2.16704	0.15373	0.607494
ENSMUSG00000061313	Ddhd2	0.081096	6.48198	2.16674	0.153758	0.607494
ENSMUSG00000046962	Zbtb21	0.111101	4.61473	2.16478	0.153936	0.608047
ENSMUSG00000034781	Gna11	-0.0778138	6.85739	2.16249	0.154146	0.60856
ENSMUSG00000041710	Trpc5	-0.0903301	4.99382	2.16192	0.154198	0.60856
ENSMUSG00000043909	Trp53bp1	-0.0649124	8.21125	2.16138	0.154247	0.60856
ENSMUSG00000026499	Acbd3	-0.0727501	5.85143	2.16115	0.154268	0.60856
ENSMUSG00000039286	Fndc3b	-0.0973137	5.37209	2.16094	0.154287	0.60856
ENSMUSG00000056856	Jakmip3	0.12581	5.61835	2.17982	0.154297	0.60856
ENSMUSG00000032216	Nedd4	-0.051449	9.54271	2.15958	0.154412	0.608859
ENSMUSG00000022898	Vps26c	-0.0867647	5.32363	2.15836	0.154524	0.609148
ENSMUSG00000109336	Samd4b	-0.0768426	6.23216	2.156	0.15474	0.609849
ENSMUSG00000079020	Slc45a4	0.0717926	5.93072	2.1541	0.154914	0.610383
ENSMUSG00000034906	Ncaph	0.493014	0.248138	2.1535	0.154969	0.610447
ENSMUSG00000013089	Etv5	-0.132145	5.26674	2.16487	0.155128	0.610921
ENSMUSG00000053158	Fes	-0.329002	1.38507	2.15061	0.155236	0.611154
ENSMUSG00000045854	Lyrm2	-0.134573	3.75799	2.15006	0.155286	0.611154
ENSMUSG00000027015	Cybrd1	0.222279	2.82547	2.14987	0.155303	0.611154
ENSMUSG00000027293	Ehd4	-0.0994104	4.86371	2.14779	0.155496	0.61171
ENSMUSG00000036820	Amdhd2	-0.139462	3.87697	2.14685	0.155582	0.61171
ENSMUSG00000054966	Lmntd1	0.421361	0.16247	2.14667	0.155598	0.61171
ENSMUSG00000026305	Lrrfip1	0.111047	5.63857	2.14793	0.155615	0.61171
ENSMUSG00000037455	Slc18b1	-0.158872	3.84536	2.14615	0.155647	0.61171
ENSMUSG00000034867	Ankrd27	-0.11098	4.75869	2.14582	0.155677	0.61171
ENSMUSG00000031029	Eif3f	-0.0905581	6.74131	2.14519	0.155735	0.611723
ENSMUSG00000041809	Efhc1	0.235836	1.80207	2.14495	0.155758	0.611723
ENSMUSG00000015341	Golga7	-0.0806591	6.22331	2.14419	0.155828	0.611798
ENSMUSG00000039477	Tnrc18	-0.148353	6.77641	2.22216	0.155854	0.611798
ENSMUSG00000032299	Commd4	-0.119119	4.57264	2.14331	0.15591	0.611863
ENSMUSG00000035293	G2e3	0.14417	4.13957	2.14262	0.155973	0.611919
ENSMUSG00000002324	Rec8	0.240811	4.1371	2.21167	0.156001	0.611919
ENSMUSG00000034786	Gpsm3	-0.45458	0.435493	2.14152	0.156076	0.612058
ENSMUSG00000023235	Ccl25	0.193203	3.76504	2.1555	0.156253	0.612604
ENSMUSG00000028407	Smim27	-0.321602	0.932714	2.13912	0.156298	0.612627
ENSMUSG00000037995	Igsf9	-0.231452	3.37732	2.15783	0.156592	0.613139
ENSMUSG00000051062	Fbll1	-0.104291	5.04502	2.13592	0.156595	0.613139
ENSMUSG00000034126	Pomt2	0.121103	5.05082	2.13577	0.156609	0.613139
ENSMUSG00000096795	Zfp433	-0.419959	0.401354	2.13575	0.156611	0.613139
ENSMUSG00000040606	Kazn	-0.0656981	6.95207	2.13562	0.156623	0.613139
ENSMUSG00000039852	Rere	0.0734063	7.83479	2.13512	0.15667	0.613169
ENSMUSG00000000214	Th	0.353422	5.23283	2.27227	0.156832	0.613309
ENSMUSG00000053730	Tmem39b	-0.200318	2.9139	2.13317	0.156852	0.613309
ENSMUSG00000060257	Scrt2	0.173726	2.8458	2.13314	0.156854	0.613309
ENSMUSG00000041415	Dicer1	0.0916851	6.82165	2.13364	0.15686	0.613309
ENSMUSG00000098659	1110015O18Rik	-0.251325	2.28252	2.13128	0.157028	0.613782
ENSMUSG00000032673	Prorsd1	0.227818	2.11505	2.13095	0.157059	0.613782
ENSMUSG00000025203	Scd2	-0.0643187	11.2926	2.12888	0.157252	0.614292
ENSMUSG00000020902	Ntn1	-0.140851	4.48597	2.12872	0.157268	0.614292
ENSMUSG00000042439	Zfp532	0.0719638	5.96848	2.12772	0.157361	0.614504
ENSMUSG00000021054	Sgpp1	0.0690569	6.17774	2.12653	0.157473	0.614789
ENSMUSG00000047021	Cfap65	0.245544	4.1052	2.19745	0.157527	0.614849
ENSMUSG00000019853	Hebp2	-0.213633	2.70111	2.12515	0.157602	0.614897
ENSMUSG00000027665	Pik3ca	0.0805223	6.52203	2.12499	0.157617	0.614897
ENSMUSG00000040213	Kyat3	0.191401	2.53985	2.1231	0.157794	0.615436
ENSMUSG00000028069	Gpatch4	0.131023	4.35973	2.12266	0.157835	0.615444
ENSMUSG00000085558	4930412C18Rik	0.190351	2.70456	2.12172	0.157923	0.615637
ENSMUSG00000021536	Adcy2	-0.0653856	6.85509	2.12075	0.158015	0.615798
ENSMUSG00000026181	Ppm1f	-0.0685528	6.93458	2.12044	0.158045	0.615798
ENSMUSG00000027639	Samhd1	0.118249	4.94751	2.1199	0.158095	0.615798
ENSMUSG00000060534	Dcc	0.13613	5.71893	2.15559	0.158136	0.615798
ENSMUSG00000034265	Zdhhc14	-0.122794	4.44741	2.11909	0.158172	0.615798
ENSMUSG00000033249	Hsf4	-0.10554	4.38433	2.1188	0.158199	0.615798
ENSMUSG00000030409	Dmpk	0.240229	4.2981	2.19544	0.158246	0.615832
ENSMUSG00000020836	Coro6	0.251956	4.5013	2.20915	0.158337	0.616034
ENSMUSG00000061950	Ppp4r1	0.11734	4.76756	2.11676	0.158391	0.616083
ENSMUSG00000089726	Mir17hg	0.51576	-0.427193	2.11637	0.158428	0.616083
ENSMUSG00000040667	Nup88	0.0761242	5.94806	2.1156	0.158501	0.616207
ENSMUSG00000019802	Sec63	0.0829777	6.41354	2.1132	0.158727	0.616207
ENSMUSG00000097577	6230400D17Rik	0.438093	1.09361	2.12046	0.158734	0.616207
ENSMUSG00000049044	Rapgef4	0.10299	7.56022	2.14066	0.158742	0.616207
ENSMUSG00000110631	Gm42047	-0.42598	1.33052	2.1285	0.158753	0.616207
ENSMUSG00000025503	Taldo1	-0.087672	6.04377	2.11289	0.158756	0.616207
ENSMUSG00000029765	Plxna4	-0.0589757	7.2359	2.11241	0.158802	0.616207
ENSMUSG00000017747	Ghdc	-0.163784	3.16148	2.11215	0.158827	0.616207
ENSMUSG00000027835	Pdcd10	0.103745	5.33929	2.11164	0.158875	0.616207
ENSMUSG00000035666	Gtf3c4	0.0691616	6.33174	2.11155	0.158884	0.616207
ENSMUSG00000041278	Ttc1	0.0919177	5.54844	2.11149	0.158889	0.616207
ENSMUSG00000036810	Cnep1r1	0.0912695	4.88031	2.10782	0.159237	0.617092
ENSMUSG00000098488	Pla2g4b	-0.290217	3.0672	2.15285	0.159254	0.617092
ENSMUSG00000041488	Stx3	0.172517	5.59764	2.18007	0.159292	0.617092
ENSMUSG00000103037	Pcdhgb1	-0.220718	2.64591	2.10704	0.159311	0.617092
ENSMUSG00000031527	Eri1	0.155409	3.76717	2.10703	0.159313	0.617092
ENSMUSG00000097603	A430010J10Rik	0.490069	0.31522	2.10603	0.159407	0.617186
ENSMUSG00000002055	Spag5	0.217241	3.56692	2.12977	0.159415	0.617186
ENSMUSG00000014791	Elmo3	-0.297918	1.56197	2.105	0.159505	0.617384
ENSMUSG00000027314	Dll4	-0.470287	0.652836	2.10343	0.159654	0.617629
ENSMUSG00000020308	Tpgs1	-0.166195	4.83074	2.1388	0.159691	0.617629
ENSMUSG00000084799	Ino80dos	-0.206392	2.55504	2.10291	0.159704	0.617629
ENSMUSG00000029458	Brap	0.0832964	5.81964	2.10197	0.159794	0.617629
ENSMUSG00000036246	Gmip	-0.200033	4.02981	2.13554	0.159795	0.617629
ENSMUSG00000031976	Urb2	0.127792	4.15857	2.10173	0.159817	0.617629
ENSMUSG00000017466	Timp2	-0.0639428	9.5476	2.10106	0.159881	0.617629
ENSMUSG00000063765	Chadl	-0.140911	3.8508	2.10076	0.15991	0.617629
ENSMUSG00000075225	Ccdc162	0.235497	2.69299	2.10043	0.159941	0.617629
ENSMUSG00000054693	Adam10	-0.0676146	6.63809	2.10024	0.15996	0.617629
ENSMUSG00000003541	Ier3	0.234465	2.5828	2.09982	0.159999	0.61763
ENSMUSG00000026979	Psd4	0.499437	-0.141085	2.09899	0.160079	0.617757
ENSMUSG00000049288	Lix1l	-0.0981522	4.77945	2.09862	0.160113	0.617757
ENSMUSG00000030877	Mfsd13b	-0.582242	-0.184149	2.09825	0.160149	0.617757
ENSMUSG00000030643	Rab30	0.0900141	5.75329	2.09715	0.160254	0.618011
ENSMUSG00000090112	Shprh	0.0805406	6.23061	2.09525	0.160436	0.61836
ENSMUSG00000006522	Itih3	-0.0818714	8.43326	2.09637	0.160483	0.61836
ENSMUSG00000018822	Sfrp5	-0.170514	4.37345	2.11573	0.160513	0.61836
ENSMUSG00000095362	Gm14325	0.161471	4.17146	2.10012	0.160543	0.61836
ENSMUSG00000042406	Atf4	0.0792286	6.34258	2.09312	0.160641	0.61836
ENSMUSG00000040907	Atp1a3	-0.0659502	11.0873	2.0927	0.160681	0.61836
ENSMUSG00000007892	Rplp1	-0.0965672	7.68769	2.1108	0.160774	0.61836
ENSMUSG00000020723	Cacng4	-0.100358	6.27347	2.09567	0.160797	0.61836
ENSMUSG00000045288	Ush1g	-0.552518	-0.432964	2.09117	0.160828	0.61836
ENSMUSG00000021546	Hnrnpk	0.0634472	8.81267	2.09112	0.160833	0.61836
ENSMUSG00000032932	Hspa13	-0.0758806	6.6765	2.08997	0.160943	0.61836
ENSMUSG00000001988	Npas1	0.230215	2.8301	2.08985	0.160955	0.61836
ENSMUSG00000035798	Zdhhc17	0.065834	7.26044	2.08976	0.160964	0.61836
ENSMUSG00000096054	Syne1	0.147846	9.50753	2.18713	0.161001	0.61836
ENSMUSG00000050148	Ubqln2	-0.0687445	8.15282	2.08851	0.161084	0.61836
ENSMUSG00000030603	Psmc4	-0.0753214	6.07493	2.08816	0.161118	0.61836
ENSMUSG00000023052	Npff	-0.448992	0.308105	2.08784	0.161148	0.61836
ENSMUSG00000066392	Nrxn3	0.0652287	7.87528	2.08729	0.161201	0.61836
ENSMUSG00000085235	Gm12576	-0.656925	-0.549662	2.08726	0.161204	0.61836
ENSMUSG00000021996	Esd	-0.079349	6.09545	2.08703	0.161226	0.61836
ENSMUSG00000018931	Natd1	-0.140429	3.59227	2.08688	0.161241	0.61836
ENSMUSG00000048175	Asb8	0.089598	5.50318	2.08656	0.161271	0.61836
ENSMUSG00000025429	Pstpip2	0.215742	2.76005	2.08645	0.161282	0.61836
ENSMUSG00000028845	Tekt2	-0.253093	1.99161	2.08619	0.161307	0.61836
ENSMUSG00000019772	Vip	-0.283814	3.2451	2.13422	0.161323	0.61836
ENSMUSG00000059022	Kcp	-0.344043	1.36016	2.08527	0.161396	0.618477
ENSMUSG00000032224	Fam81a	-0.0976594	5.44455	2.08434	0.161486	0.618477
ENSMUSG00000024608	Rps14	-0.0795561	7.59273	2.0842	0.161499	0.618477
ENSMUSG00000020346	Mgat1	-0.0931043	5.65716	2.08409	0.16151	0.618477
ENSMUSG00000027895	Kcnc4	-0.140798	6.60647	2.14912	0.161593	0.618644
ENSMUSG00000028636	Ppcs	-0.175291	2.93923	2.0818	0.161731	0.618766
ENSMUSG00000041763	Tpp2	0.0710757	6.18305	2.08115	0.161794	0.618766
ENSMUSG00000057440	Mpp7	0.136391	3.56493	2.08112	0.161797	0.618766
ENSMUSG00000075224	Lrrc55	-0.0912818	5.46389	2.08095	0.161814	0.618766
ENSMUSG00000020153	Ndufs7	-0.1054	5.95752	2.08498	0.161853	0.618766
ENSMUSG00000014353	Tmem87b	0.0831585	6.08074	2.08015	0.161891	0.618766
ENSMUSG00000030351	Tspan11	0.379793	0.815182	2.08007	0.161899	0.618766
ENSMUSG00000044912	Syt16	-0.0806069	5.71847	2.07786	0.162113	0.619433
ENSMUSG00000085054	Gm15834	0.389027	0.920448	2.07686	0.16221	0.619656
ENSMUSG00000021314	Amph	-0.0687199	7.5228	2.07632	0.162263	0.619656
ENSMUSG00000115729	Gm48957	-0.322166	1.39781	2.07605	0.162289	0.619656
ENSMUSG00000030498	Gas2	-0.141569	4.01574	2.07555	0.162337	0.61969
ENSMUSG00000015476	Prrt1	-0.170661	6.19323	2.15911	0.162619	0.620473
ENSMUSG00000027722	Spata5	0.146722	4.10128	2.07186	0.162697	0.620473
ENSMUSG00000024276	Zfp397	0.0975203	5.68377	2.0717	0.162712	0.620473
ENSMUSG00000068748	Ptprz1	-0.0710072	8.7159	2.07161	0.162721	0.620473
ENSMUSG00000049657	Zbtb5	0.116378	3.8901	2.0714	0.162741	0.620473
ENSMUSG00000035078	Mtmr9	-0.0654421	6.63433	2.07021	0.162858	0.620473
ENSMUSG00000027419	Pcsk2	0.0761849	8.28514	2.06976	0.162901	0.620473
ENSMUSG00000033585	Ndn	-0.0829237	9.05017	2.07512	0.162957	0.620473
ENSMUSG00000033728	Lrrc14	-0.125156	4.11597	2.06905	0.16297	0.620473
ENSMUSG00000043153	Crppa	0.12504	3.93646	2.06788	0.163085	0.620473
ENSMUSG00000049164	Zfp518a	-0.136061	4.18419	2.06761	0.163111	0.620473
ENSMUSG00000050890	Pdik1l	-0.124971	4.27154	2.06735	0.163137	0.620473
ENSMUSG00000040463	Mybbp1a	0.0775664	6.03196	2.06723	0.163149	0.620473
ENSMUSG00000021576	Pdcd6	0.0935491	5.27298	2.06713	0.163158	0.620473
ENSMUSG00000061665	Cd2ap	0.0938803	5.72541	2.06697	0.163174	0.620473
ENSMUSG00000021376	Tpmt	-0.141131	3.80824	2.0668	0.163191	0.620473
ENSMUSG00000053617	Sh3pxd2a	0.109679	5.01474	2.0666	0.16321	0.620473
ENSMUSG00000031841	Cdh13	-0.081072	7.07219	2.06546	0.163322	0.62075
ENSMUSG00000051735	Rinl	0.299135	1.20717	2.06398	0.163467	0.621
ENSMUSG00000030739	Myh14	-0.11554	5.65617	2.07294	0.163474	0.621
ENSMUSG00000034880	Mrpl34	-0.142364	3.68963	2.06358	0.163506	0.621
ENSMUSG00000022468	Endou	0.681609	-0.0368354	2.08523	0.163586	0.621081
ENSMUSG00000027433	Xrn2	0.0914798	5.85842	2.06256	0.163606	0.621081
ENSMUSG00000026502	Desi2	-0.0889831	4.84777	2.06216	0.163645	0.621081
ENSMUSG00000024231	Cul2	-0.0754392	6.43124	2.06114	0.163745	0.62131
ENSMUSG00000030245	Golt1b	0.0966008	5.46182	2.05925	0.163932	0.621869
ENSMUSG00000021510	Zfp729a	0.122169	4.35262	2.05856	0.163999	0.621889
ENSMUSG00000044024	Rell2	0.093445	6.32427	2.05839	0.164016	0.621889
ENSMUSG00000032921	Odf4	0.410175	0.173102	2.05733	0.16412	0.621952
ENSMUSG00000021420	Fars2	-0.161787	3.32389	2.05716	0.164137	0.621952
ENSMUSG00000050786	Ccdc126	0.145487	3.73047	2.05694	0.164159	0.621952
ENSMUSG00000046027	Stard5	0.16202	2.7939	2.05662	0.16419	0.621952
ENSMUSG00000035569	Ankrd11	0.0584979	8.23201	2.0557	0.16428	0.622147
ENSMUSG00000040035	Disp2	0.0598307	9.9437	2.0542	0.164429	0.622559
ENSMUSG00000019428	Fkbp8	-0.0839774	7.72015	2.05507	0.164469	0.622561
ENSMUSG00000085888	Gm12224	-0.428085	-0.17764	2.05294	0.164553	0.622733
ENSMUSG00000030309	Caprin2	0.126738	4.8457	2.05203	0.164643	0.622864
ENSMUSG00000074876	Spata5l1	-0.279614	1.47379	2.05179	0.164667	0.622864
ENSMUSG00000022672	Prkdc	0.107844	5.47332	2.05111	0.164734	0.622968
ENSMUSG00000046480	Scn4b	0.287097	4.54568	2.15643	0.164865	0.623315
ENSMUSG00000019971	Cep290	0.114718	5.19209	2.04923	0.16492	0.623374
ENSMUSG00000061024	Rrs1	0.107251	4.6654	2.04816	0.165027	0.623489
ENSMUSG00000071855	Ccdc112	-0.149615	3.96641	2.04773	0.165069	0.623489
ENSMUSG00000079339	Ifit1bl1	-0.252622	2.21454	2.04756	0.165086	0.623489
ENSMUSG00000032081	Apoc3	-0.46643	-0.249807	2.04733	0.165108	0.623489
ENSMUSG00000027671	Actl6a	0.143419	3.46484	2.04464	0.165375	0.624153
ENSMUSG00000063108	Zfp26	0.113804	5.30419	2.04403	0.165437	0.624153
ENSMUSG00000105304	Gm43696	0.444497	0.196267	2.04369	0.16547	0.624153
ENSMUSG00000007097	Atp1a2	-0.0595478	10.5401	2.0433	0.165509	0.624153
ENSMUSG00000087679	Tmem250-ps	-0.101591	5.79635	2.04312	0.165527	0.624153
ENSMUSG00000038583	Pln	-0.659478	-0.587654	2.04294	0.165544	0.624153
ENSMUSG00000003068	Stk11	-0.0822862	5.88392	2.04194	0.165644	0.624153
ENSMUSG00000021501	Caml	0.0875281	4.95518	2.04181	0.165657	0.624153
ENSMUSG00000054793	Cadm4	-0.0951951	7.66289	2.05985	0.165665	0.624153
ENSMUSG00000001467	Cyp51	-0.0857141	6.51769	2.04125	0.165713	0.624153
ENSMUSG00000033880	Lgals3bp	-0.126389	4.67124	2.04119	0.165719	0.624153
ENSMUSG00000071691	Gm960	0.236985	2.32897	2.03972	0.165865	0.624252
ENSMUSG00000027569	Mrgbp	0.13817	4.22168	2.03915	0.165922	0.624252
ENSMUSG00000031661	Nkd1	-0.257985	3.4904	2.08738	0.165924	0.624252
ENSMUSG00000062743	Zfp677	-0.254456	1.89284	2.03896	0.165941	0.624252
ENSMUSG00000043993	2900052L18Rik	-0.224813	2.19518	2.03894	0.165943	0.624252
ENSMUSG00000062312	Erbb2	-0.256095	1.69596	2.03764	0.166073	0.624593
ENSMUSG00000027792	Bche	-0.221202	2.63111	2.03585	0.166252	0.625115
ENSMUSG00000095315	Gm10130	0.326096	0.833848	2.03484	0.166353	0.625347
ENSMUSG00000000902	Smarcb1	-0.0807205	5.84947	2.03401	0.166436	0.625512
ENSMUSG00000044933	Sstr3	-0.175297	3.39518	2.03361	0.166476	0.625513
ENSMUSG00000075316	Scn9a	-0.165175	6.29042	2.11459	0.166583	0.625579
ENSMUSG00000024787	Snx15	-0.119041	4.6198	2.03238	0.166599	0.625579
ENSMUSG00000063382	Bcl9l	-0.174175	5.4992	2.10173	0.166612	0.625579
ENSMUSG00000030284	Creld1	-0.0790049	6.2545	2.03168	0.16667	0.625647
ENSMUSG00000006335	Tfpt	-0.14573	3.95074	2.03103	0.166735	0.625697
ENSMUSG00000021609	Slc6a3	1.28183	4.70359	2.16199	0.166774	0.625697
ENSMUSG00000074939	Chrm5	-0.148733	3.3771	2.02999	0.16684	0.625697
ENSMUSG00000029062	Cdk11b	0.0806515	5.94039	2.02976	0.166863	0.625697
ENSMUSG00000026975	Dph7	0.0990066	4.20272	2.02899	0.16694	0.625697
ENSMUSG00000071172	Srsf3	0.0763578	7.03211	2.02888	0.166951	0.625697
ENSMUSG00000067780	Pi15	-0.277736	1.18385	2.02878	0.166961	0.625697
ENSMUSG00000045333	Zfp423	0.0923257	5.76787	2.02792	0.167048	0.625791
ENSMUSG00000046750	Selenov	-0.358667	0.740168	2.02768	0.167072	0.625791
ENSMUSG00000031952	Chst5	-0.319648	0.670685	2.02735	0.167105	0.625791
ENSMUSG00000030313	Dennd5b	0.0613963	7.0441	2.02527	0.167314	0.626335
ENSMUSG00000020889	Nr1d1	-0.120772	6.21445	2.0574	0.167341	0.626335
ENSMUSG00000087305	A430035B10Rik	-0.271474	1.27598	2.02451	0.167391	0.626335
ENSMUSG00000029610	Aimp2	-0.13034	3.71182	2.02434	0.167409	0.626335
ENSMUSG00000031711	Zfp330	0.132028	4.8731	2.02778	0.167489	0.626488
ENSMUSG00000090083	Rnf8	0.0817424	5.27553	2.02222	0.167622	0.626665
ENSMUSG00000028318	Polr1e	0.164963	2.86025	2.02219	0.167625	0.626665
ENSMUSG00000008682	Rpl10	-0.063812	8.08489	2.02189	0.167655	0.626665
ENSMUSG00000060733	Ipmk	0.086215	5.45167	2.02112	0.167734	0.626681
ENSMUSG00000034872	Gipc3	-0.676262	-0.565713	2.02106	0.167739	0.626681
ENSMUSG00000050050	Ccdc158	-0.284433	1.32157	2.01869	0.16798	0.627253
ENSMUSG00000045083	Lingo2	0.0973533	4.97369	2.01836	0.168012	0.627253
ENSMUSG00000105482	Gm42596	-0.57282	-0.587673	2.01808	0.168041	0.627253
ENSMUSG00000004032	Gstm5	0.0881102	6.66172	2.01798	0.168051	0.627253
ENSMUSG00000024847	Aip	-0.100905	5.91464	2.01753	0.168096	0.627274
ENSMUSG00000045031	Cetn4	-0.149504	3.5941	2.01512	0.168341	0.628017
ENSMUSG00000040385	Ppp1ca	-0.0697279	6.87039	2.01447	0.168407	0.628017
ENSMUSG00000031024	St5	-0.128935	4.50212	2.01439	0.168415	0.628017
ENSMUSG00000068876	Cgn	-0.216426	4.67765	2.08522	0.168515	0.628243
ENSMUSG00000061046	Haghl	0.0736738	6.01655	2.01192	0.168666	0.628658
ENSMUSG00000031731	Ap1g1	0.060457	7.19988	2.01142	0.168717	0.628699
ENSMUSG00000037369	Kdm6a	0.0969068	5.05624	2.0096	0.168903	0.629242
ENSMUSG00000045763	Basp1	-0.108648	8.82355	2.05607	0.168967	0.629334
ENSMUSG00000033106	Slc7a6os	0.104588	4.44864	2.008	0.169066	0.629459
ENSMUSG00000031447	Lamp1	-0.0613143	8.54735	2.00786	0.16908	0.629459
ENSMUSG00000009628	Tex15	0.350641	1.31947	2.00419	0.169456	0.630599
ENSMUSG00000042293	Gm5617	-0.260838	1.35669	2.00394	0.169481	0.630599
ENSMUSG00000000561	Wdr77	0.0685365	6.12359	2.00369	0.169506	0.630599
ENSMUSG00000056004	9330182L06Rik	0.0913679	5.97904	2.0014	0.169741	0.631094
ENSMUSG00000032217	Rnf111	0.0841519	5.32887	2.00114	0.169768	0.631094
ENSMUSG00000017830	Dhx58	-0.329692	0.380233	2.00051	0.169833	0.631094
ENSMUSG00000047033	Pcdhb15	0.237464	2.08342	2.00036	0.169848	0.631094
ENSMUSG00000071719	Tmem28	-0.11928	4.88277	2.0001	0.169875	0.631094
ENSMUSG00000031557	Plekha2	-0.163605	3.32806	2.00004	0.169881	0.631094
ENSMUSG00000010911	Apip	0.162847	3.32694	1.99875	0.170013	0.631094
ENSMUSG00000061455	Stx17	0.0839396	5.381	1.99873	0.170015	0.631094
ENSMUSG00000049488	Tmem67	0.108931	4.48918	1.99839	0.170051	0.631094
ENSMUSG00000022180	Slc7a8	0.117518	5.15675	1.9979	0.1701	0.631094
ENSMUSG00000041075	Fzd7	0.179755	2.95113	1.9977	0.170122	0.631094
ENSMUSG00000107090	Gm42884	-0.445088	0.433019	1.9972	0.170173	0.631094
ENSMUSG00000017897	Eya2	-0.323494	1.08907	1.99663	0.170231	0.631094
ENSMUSG00000055125	M5C1000I18Rik	0.333182	0.733213	1.99654	0.170241	0.631094
ENSMUSG00000085576	Dpy19l2	-0.416793	0.394831	1.9963	0.170265	0.631094
ENSMUSG00000024456	Diaph1	-0.0745363	5.86806	1.99617	0.170279	0.631094
ENSMUSG00000039092	Sptlc3	-0.38096	0.0789701	1.99494	0.170405	0.631159
ENSMUSG00000030616	Sytl2	-0.195911	4.8403	2.05637	0.170428	0.631159
ENSMUSG00000057666	Gapdh	-0.0818846	10.4688	2.0031	0.170444	0.631159
ENSMUSG00000034685	Fam171a2	-0.213127	5.59954	2.09338	0.170456	0.631159
ENSMUSG00000100213	Gm28151	0.215566	1.84105	1.99338	0.170566	0.631232
ENSMUSG00000060212	Pcnx2	0.0805327	5.71396	1.99326	0.170579	0.631232
ENSMUSG00000027981	Rnpc3	0.179839	5.99309	2.07896	0.170596	0.631232
ENSMUSG00000055480	Zfp458	0.184196	3.16355	1.99114	0.170797	0.631804
ENSMUSG00000024777	Ppp2r5b	0.0735109	6.84457	1.99082	0.17083	0.631804
ENSMUSG00000116038	Gm46563	-0.37041	0.621618	1.99019	0.170896	0.631899
ENSMUSG00000111390	Gm48796	0.393783	0.925294	1.98978	0.170939	0.631909
ENSMUSG00000070923	Klhl9	-0.0612508	7.2139	1.9886	0.171061	0.632212
ENSMUSG00000005672	Kit	-0.103413	5.31282	1.98703	0.171223	0.632431
ENSMUSG00000049123	Catsperg2	0.734736	-0.228752	2.01704	0.17124	0.632431
ENSMUSG00000022836	Mylk	0.19826	3.30671	1.98713	0.171318	0.632431
ENSMUSG00000044876	Zfp444	-0.103004	5.1186	1.98598	0.171332	0.632431
ENSMUSG00000084883	Ccdc85c	-0.122003	6.2643	2.01998	0.171358	0.632431
ENSMUSG00000025588	Nat1	-0.409756	0.505084	1.98571	0.17136	0.632431
ENSMUSG00000030718	Ppme1	-0.0675665	7.38517	1.98396	0.171542	0.63283
ENSMUSG00000078622	Ccdc47	0.0765618	7.27948	1.98381	0.171557	0.63283
ENSMUSG00000001844	Zdhhc4	0.102182	4.30965	1.98351	0.171588	0.63283
ENSMUSG00000069237	Fam8a1	0.0599204	7.45586	1.98232	0.171712	0.633012
ENSMUSG00000038055	Dexi	-0.0994559	4.7947	1.98226	0.171718	0.633012
ENSMUSG00000091306	Gm17606	0.447728	-0.297831	1.98103	0.171846	0.633338
ENSMUSG00000111521	Gm48529	-0.392874	0.639072	1.97976	0.171979	0.6334
ENSMUSG00000026463	Atp2b4	-0.0650374	7.95153	1.97938	0.172018	0.6334
ENSMUSG00000026879	Gsn	0.124966	5.64963	2.00054	0.17207	0.6334
ENSMUSG00000026827	Gpd2	-0.0668556	6.81039	1.9787	0.172089	0.6334
ENSMUSG00000024068	Spast	-0.068693	6.23611	1.97852	0.172108	0.6334
ENSMUSG00000114953	4930519K11Rik	0.467068	0.418473	1.97829	0.172132	0.6334
ENSMUSG00000018217	Pmp22	-0.155799	4.11185	1.9808	0.172144	0.6334
ENSMUSG00000022779	Top3b	0.0997645	5.12645	1.97748	0.172217	0.63352
ENSMUSG00000017718	Afmid	-0.176284	3.25787	1.97677	0.17229	0.633643
ENSMUSG00000028010	Gar1	0.157626	3.34629	1.97537	0.172436	0.633886
ENSMUSG00000027799	Nbea	-0.0581459	8.24437	1.97537	0.172437	0.633886
ENSMUSG00000031388	Naa10	0.148298	3.66869	1.97209	0.17278	0.634798
ENSMUSG00000025742	Prps2	-0.0897793	5.06309	1.97209	0.17278	0.634798
ENSMUSG00000031026	Trim66	-0.0714832	6.58024	1.97185	0.172805	0.634798
ENSMUSG00000001098	Kctd10	-0.0862637	5.97817	1.97126	0.172867	0.634877
ENSMUSG00000007564	Ppp2r1a	-0.0645301	8.80788	1.96934	0.173068	0.635469
ENSMUSG00000054091	1810037I17Rik	-0.102022	5.0888	1.96876	0.17313	0.635546
ENSMUSG00000018583	G3bp1	-0.0609733	6.8416	1.96831	0.173177	0.635558
ENSMUSG00000055320	Tead1	0.0905013	5.85146	1.96796	0.173213	0.635558
ENSMUSG00000036502	Tmem255a	-0.0657481	7.70776	1.96729	0.173283	0.635668
ENSMUSG00000041380	Htr2c	0.0991813	6.81915	1.98076	0.173444	0.636108
ENSMUSG00000027288	Zfp106	0.0536933	8.25008	1.96457	0.17357	0.636335
ENSMUSG00000028943	Espn	-0.369587	1.31805	1.96626	0.173586	0.636335
ENSMUSG00000024897	Apba1	-0.069094	7.9982	1.96402	0.173628	0.63634
ENSMUSG00000029165	Agbl5	0.169882	4.59044	1.99495	0.173705	0.636358
ENSMUSG00000047259	Mc4r	0.259138	1.75882	1.96321	0.173713	0.636358
ENSMUSG00000025226	Fbxl15	-0.143832	3.65646	1.96257	0.173782	0.636461
ENSMUSG00000036054	Sugp2	0.0814966	6.93642	1.96147	0.173897	0.63662
ENSMUSG00000039997	Ifi203	-0.5492	-0.197877	1.96132	0.173913	0.63662
ENSMUSG00000021743	Fezf2	-0.327709	1.25287	1.96101	0.173946	0.63662
ENSMUSG00000026234	Ncl	0.074915	8.59729	1.95894	0.174165	0.637197
ENSMUSG00000024883	Rin1	0.216186	2.30322	1.9584	0.174222	0.637197
ENSMUSG00000003992	Ssbp2	-0.0739667	6.31586	1.95837	0.174225	0.637197
ENSMUSG00000006333	Rps9	-0.0752879	7.49911	1.95685	0.174386	0.637276
ENSMUSG00000104148	Pcdha2	-0.247992	1.72266	1.95681	0.17439	0.637276
ENSMUSG00000024810	Il33	-0.182429	5.8698	2.03995	0.174404	0.637276
ENSMUSG00000022571	Pycrl	-0.104926	4.31482	1.95665	0.174408	0.637276
ENSMUSG00000025137	Pcyt2	-0.088886	5.85677	1.95594	0.174483	0.637403
ENSMUSG00000026511	Srp9	0.0896132	6.2191	1.95432	0.174655	0.637883
ENSMUSG00000038569	Rad9b	0.176321	3.28036	1.9536	0.174731	0.638016
ENSMUSG00000029312	Klhl8	-0.101851	4.74386	1.95273	0.174823	0.638144
ENSMUSG00000023845	Lnpep	0.0627651	7.93301	1.95229	0.17487	0.638144
ENSMUSG00000020973	Dnaaf2	-0.1904	2.50351	1.95212	0.174888	0.638144
ENSMUSG00000025612	Bach1	0.0963285	4.61025	1.95152	0.174952	0.638169
ENSMUSG00000039953	Clstn1	-0.0617075	9.69176	1.9511	0.174997	0.638169
ENSMUSG00000024858	Grk2	-0.0666702	7.51811	1.95081	0.175028	0.638169
ENSMUSG00000020385	Clk4	0.135173	6.10457	1.9967	0.175127	0.638169
ENSMUSG00000054252	Fgfr3	0.0738259	7.54827	1.94973	0.175142	0.638169
ENSMUSG00000000276	Dgke	0.0679698	6.71692	1.94929	0.175189	0.638169
ENSMUSG00000108617	Gm31749	0.354687	0.661114	1.94915	0.175204	0.638169
ENSMUSG00000041261	Car8	-0.122371	4.02154	1.94902	0.175218	0.638169
ENSMUSG00000060424	Pantr1	0.15425	3.01979	1.94796	0.175332	0.638225
ENSMUSG00000041440	Gk5	0.263804	2.34535	1.94886	0.175355	0.638225
ENSMUSG00000030782	Tgfb1i1	-0.201432	2.37878	1.9469	0.175444	0.638225
ENSMUSG00000021541	Trpc7	-0.164363	3.52318	1.94648	0.175489	0.638225
ENSMUSG00000025809	Itgb1	-0.0642342	6.62578	1.94635	0.175503	0.638225
ENSMUSG00000033417	Cacul1	-0.0595872	6.88382	1.94621	0.175518	0.638225
ENSMUSG00000040855	Reps2	0.0953316	7.35784	1.96278	0.175556	0.638225
ENSMUSG00000034135	Sik3	-0.0701142	7.72381	1.94585	0.175556	0.638225
ENSMUSG00000034394	Lif	-0.437853	-0.0512677	1.9446	0.17569	0.638564
ENSMUSG00000037852	Cpe	0.0755437	10.8932	1.94452	0.17575	0.638636
ENSMUSG00000057522	Spop	0.079258	7.18161	1.9433	0.175829	0.638641
ENSMUSG00000074357	AA386476	0.536612	-0.336006	1.94319	0.175841	0.638641
ENSMUSG00000023960	Enpp5	0.0721821	8.22001	1.94273	0.17589	0.638641
ENSMUSG00000027272	Ubr1	0.0633977	7.06477	1.94251	0.175913	0.638641
ENSMUSG00000045414	Dipk2a	-0.0988632	5.21441	1.94198	0.17597	0.638701
ENSMUSG00000047617	Paxx	0.122613	4.43417	1.94138	0.176035	0.638789
ENSMUSG00000052533	Nup188	0.109566	4.72017	1.9407	0.176107	0.638905
ENSMUSG00000002870	Mcm2	-0.231387	2.13887	1.93998	0.176185	0.639039
ENSMUSG00000034424	Gcsh	-0.0853945	5.84508	1.93946	0.176241	0.639044
ENSMUSG00000026668	Ucma	0.455359	0.0811468	1.93922	0.176267	0.639044
ENSMUSG00000042195	Slc35f2	0.218653	2.06473	1.93747	0.176454	0.639472
ENSMUSG00000026064	Ptp4a1	-0.497452	-0.0796361	1.93736	0.176466	0.639472
ENSMUSG00000010097	Nxf1	0.127253	6.65795	1.98442	0.176676	0.63966
ENSMUSG00000062190	Lancl2	-0.0706689	6.02323	1.93535	0.176682	0.63966
ENSMUSG00000026558	Uck2	0.11701	4.33535	1.93532	0.176686	0.63966
ENSMUSG00000048478	Spata33	0.148344	3.06274	1.93525	0.176693	0.63966
ENSMUSG00000033735	Spr	-0.115615	4.64999	1.93471	0.176752	0.63966
ENSMUSG00000033773	Rpap2	0.118891	4.50429	1.93443	0.176782	0.63966
ENSMUSG00000026873	Phf19	-0.305136	0.530535	1.93387	0.176842	0.63966
ENSMUSG00000069184	Zfp72	0.160052	2.91163	1.9338	0.17685	0.63966
ENSMUSG00000029993	Nfu1	-0.0945782	5.11056	1.93347	0.176885	0.63966
ENSMUSG00000036086	Zranb3	0.163074	3.03249	1.93312	0.176923	0.63966
ENSMUSG00000030505	Prmt3	0.102107	4.81859	1.93267	0.176971	0.639687
ENSMUSG00000008450	Nutf2	-0.129342	4.10955	1.9323	0.177011	0.639687
ENSMUSG00000063687	Pcdhb5	-0.256067	2.24911	1.93176	0.17707	0.63969
ENSMUSG00000042851	Zc3h6	-0.123974	4.88306	1.93184	0.177093	0.63969
ENSMUSG00000028041	Adam15	0.0919947	6.37128	1.93013	0.177297	0.640083
ENSMUSG00000001156	Mxd1	-0.0978384	4.61654	1.92947	0.177318	0.640083
ENSMUSG00000033590	Myo5c	0.781582	-0.0743849	1.97273	0.177324	0.640083
ENSMUSG00000048040	Arxes2	-0.0739063	6.39021	1.92801	0.177475	0.640349
ENSMUSG00000009535	Rnmt	0.0723461	6.59572	1.92789	0.177488	0.640349
ENSMUSG00000048490	Nrip1	-0.0988861	5.03152	1.92761	0.177519	0.640349
ENSMUSG00000022383	Ppara	0.275061	1.78251	1.92681	0.177605	0.640515
ENSMUSG00000030720	Cln3	-0.138384	3.66115	1.92617	0.177674	0.640616
ENSMUSG00000003810	Mast2	-0.0728414	7.00649	1.92441	0.177865	0.641159
ENSMUSG00000032393	Dpp8	0.0537775	7.83213	1.9229	0.17803	0.64151
ENSMUSG00000025650	Col7a1	0.331003	1.87268	1.93393	0.178058	0.64151
ENSMUSG00000043833	2900005J15Rik	0.374153	1.26919	1.9233	0.17811	0.64151
ENSMUSG00000038208	Pgap3	0.258308	1.92484	1.92202	0.178125	0.64151
ENSMUSG00000030337	Vamp1	0.137624	7.81697	1.99588	0.17819	0.641596
ENSMUSG00000117011	E130008D07Rik	0.239683	2.08047	1.91937	0.178414	0.642169
ENSMUSG00000052397	Ezr	0.0935258	5.21891	1.91922	0.17843	0.642169
ENSMUSG00000048578	Mlec	-0.06363	8.02086	1.91881	0.178475	0.642184
ENSMUSG00000020083	Fam241b	-0.122386	4.36119	1.91784	0.178581	0.642419
ENSMUSG00000029012	Orc5	0.100566	4.69327	1.91638	0.17874	0.642763
ENSMUSG00000005506	Celf1	0.0639694	7.52238	1.91621	0.178758	0.642763
ENSMUSG00000039116	Adgrg6	0.309435	1.21452	1.91464	0.178929	0.643233
ENSMUSG00000004558	Ndrg2	0.0961881	10.1798	1.94588	0.179027	0.643335
ENSMUSG00000031984	2810004N23Rik	0.0873137	4.98295	1.91355	0.179049	0.643335
ENSMUSG00000028224	Nbn	0.103792	4.2386	1.91321	0.179087	0.643335
ENSMUSG00000044337	Ackr3	0.18809	3.05024	1.91288	0.179123	0.643335
ENSMUSG00000031971	Ccsap	0.131764	3.81096	1.9124	0.179175	0.643335
ENSMUSG00000041215	Yeats2	0.138495	5.80152	1.95489	0.179236	0.643335
ENSMUSG00000045062	Pcdhb7	-0.169195	2.74221	1.91178	0.179243	0.643335
ENSMUSG00000049690	Nckap5	-0.187381	3.03565	1.91044	0.17939	0.643719
ENSMUSG00000033508	Asprv1	0.439855	-0.135429	1.90996	0.179442	0.643759
ENSMUSG00000049950	Rpp38	-0.18598	2.72472	1.90874	0.179576	0.643974
ENSMUSG00000097350	4732491K20Rik	0.208757	2.67551	1.90843	0.179611	0.643974
ENSMUSG00000090235	Gm16244	-0.528962	-0.403308	1.90799	0.179658	0.643974
ENSMUSG00000021965	Ska3	0.436203	-0.434811	1.90774	0.179687	0.643974
ENSMUSG00000036972	Zic4	-0.364343	3.12273	1.98617	0.179725	0.643974
ENSMUSG00000049775	Tmsb4x	0.0648642	8.1392	1.90719	0.179747	0.643974
ENSMUSG00000029122	Evc	-0.158387	3.45152	1.90635	0.179839	0.644004
ENSMUSG00000023949	Tcte1	-0.2967	1.35995	1.90629	0.179846	0.644004
ENSMUSG00000029836	Cbx3	-0.075225	6.08577	1.90564	0.179917	0.644004
ENSMUSG00000027577	Chrna4	0.237997	5.27698	2.00304	0.179964	0.644004
ENSMUSG00000045319	Proser2	-0.253935	1.70071	1.9049	0.179999	0.644004
ENSMUSG00000039478	Micu3	0.0699517	7.04759	1.90476	0.180014	0.644004
ENSMUSG00000031202	Rab39b	0.0859186	5.73127	1.90452	0.180041	0.644004
ENSMUSG00000022969	Il10rb	-0.210068	2.72812	1.90367	0.180135	0.644189
ENSMUSG00000069729	Arid1b	-0.0742024	6.51912	1.90318	0.180188	0.644189
ENSMUSG00000042707	Dnali1	-0.190885	2.50244	1.90263	0.180249	0.644189
ENSMUSG00000029056	Pank4	0.106228	5.22176	1.90257	0.180256	0.644189
ENSMUSG00000026200	Glb1l	0.200071	3.43233	1.91172	0.180369	0.644376
ENSMUSG00000022949	Clic6	-0.187494	4.34026	1.93657	0.180416	0.644376
ENSMUSG00000044477	Zfand3	-0.0899124	5.87049	1.90033	0.180503	0.644376
ENSMUSG00000025170	Rab40b	-0.157853	3.0475	1.90031	0.180505	0.644376
ENSMUSG00000032232	Cgnl1	0.111895	4.20605	1.90022	0.180515	0.644376
ENSMUSG00000030199	Etv6	0.152821	3.4269	1.89988	0.180553	0.644376
ENSMUSG00000021457	Syk	0.226079	2.03008	1.89924	0.180623	0.644483
ENSMUSG00000049807	Arhgap23	-0.0848829	7.05061	1.89867	0.180791	0.644901
ENSMUSG00000040749	Siah1b	0.239838	1.73069	1.89744	0.180822	0.644901
ENSMUSG00000005611	Mrvi1	0.542435	1.60408	1.96238	0.181192	0.646046
ENSMUSG00000007338	Mrpl49	0.0976329	5.09936	1.89381	0.181225	0.646046
ENSMUSG00000021692	Dimt1	0.112021	4.22534	1.89315	0.181299	0.646125
ENSMUSG00000030796	Tead2	-0.347637	0.829182	1.89288	0.181329	0.646125
ENSMUSG00000039086	Ss18l1	-0.0656423	6.28696	1.89166	0.181464	0.64618
ENSMUSG00000032633	Flcn	0.0790238	5.70757	1.89151	0.181481	0.64618
ENSMUSG00000045725	Prr15	-0.610771	-0.364855	1.89118	0.181518	0.64618
ENSMUSG00000010660	Plcd1	-0.181071	3.23157	1.89074	0.181567	0.64618
ENSMUSG00000001642	Akr1b3	-0.100735	5.11223	1.89057	0.181586	0.64618
ENSMUSG00000039195	1110008P14Rik	-0.119047	4.50696	1.89053	0.18159	0.64618
ENSMUSG00000041560	Nop53	-0.0726596	6.10976	1.89	0.181649	0.646243
ENSMUSG00000029477	Morn3	0.46311	0.00716236	1.88837	0.181831	0.646639
ENSMUSG00000075569	Rsph10b	0.184731	3.1534	1.88799	0.181873	0.646639
ENSMUSG00000047155	Cyp4x1	-0.0834941	4.89005	1.8879	0.181882	0.646639
ENSMUSG00000010608	Rbm25	0.093793	7.46138	1.90406	0.181954	0.646744
ENSMUSG00000023050	Map3k12	-0.0619474	6.8799	1.8869	0.181994	0.646744
ENSMUSG00000027330	Cdc25b	-0.214302	2.74996	1.88627	0.182065	0.646794
ENSMUSG00000022437	Samm50	0.06146	6.58788	1.886	0.182095	0.646794
ENSMUSG00000037197	Rbm17	0.0767285	5.74379	1.8853	0.182173	0.646794
ENSMUSG00000097195	Snhg5	0.176007	2.7879	1.88497	0.18221	0.646794
ENSMUSG00000100017	2410022M11Rik	-0.276827	1.14002	1.88495	0.182213	0.646794
ENSMUSG00000040322	Slc25a24	-0.180778	2.61347	1.88333	0.182393	0.647274
ENSMUSG00000057863	Rpl36	-0.102727	6.75568	1.9024	0.182492	0.647274
ENSMUSG00000028771	Ptpn12	0.0956691	5.18566	1.88225	0.182515	0.647274
ENSMUSG00000059839	Zfp874b	0.125378	3.74704	1.88167	0.18258	0.647274
ENSMUSG00000031231	Cox7b	0.0782232	6.46982	1.8815	0.182598	0.647274
ENSMUSG00000003135	Cnot11	-0.0864973	4.85882	1.88148	0.182601	0.647274
ENSMUSG00000106304	Gm42518	-0.425153	0.255664	1.88118	0.182635	0.647274
ENSMUSG00000032925	Itgbl1	-0.707138	-0.430718	1.888	0.18275	0.647338
ENSMUSG00000030708	Dnajb13	-0.345443	1.29422	1.88	0.182766	0.647338
ENSMUSG00000021371	Mcur1	-0.111835	4.26601	1.87992	0.182776	0.647338
ENSMUSG00000031608	Galnt7	0.112004	4.28065	1.87955	0.182817	0.647338
ENSMUSG00000023919	Cenpq	0.185813	2.30396	1.87799	0.182992	0.647698
ENSMUSG00000102252	Snrpn	-0.0653718	8.44702	1.87792	0.183001	0.647698
ENSMUSG00000033717	Adra2a	-0.126267	5.38719	1.89353	0.183162	0.647989
ENSMUSG00000050138	Kcnk12	-0.231027	2.23795	1.87646	0.183165	0.647989
ENSMUSG00000040258	Nxph4	-0.132863	4.939	1.88629	0.183267	0.648202
ENSMUSG00000041119	Pde9a	0.127852	4.30857	1.87448	0.183387	0.648202
ENSMUSG00000015757	Ppil4	0.0715476	5.62278	1.87418	0.183421	0.648202
ENSMUSG00000025151	Maged1	-0.0550797	10.0183	1.87389	0.183454	0.648202
ENSMUSG00000078302	Foxd1	-0.346683	0.965266	1.87374	0.18347	0.648202
ENSMUSG00000118462	AC151602.1	-0.531496	-0.226324	1.87374	0.183471	0.648202
ENSMUSG00000042644	Itpr3	0.233271	2.1344	1.87317	0.183536	0.648275
ENSMUSG00000027523	Gnas	-0.0596365	10.9988	1.87282	0.183574	0.648275
ENSMUSG00000024359	Hspa9	0.0713663	7.96599	1.87241	0.183621	0.648297
ENSMUSG00000025261	Huwe1	0.0721055	9.36875	1.87031	0.183857	0.648986
ENSMUSG00000079045	Prox1os	-0.388642	0.658963	1.86969	0.183928	0.649089
ENSMUSG00000042505	Sdhaf3	0.127913	4.06084	1.86842	0.184072	0.649409
ENSMUSG00000037833	Sh2d4b	0.559633	-0.215957	1.87006	0.184101	0.649409
ENSMUSG00000025147	Mob2	0.108397	4.71442	1.86743	0.184183	0.649556
ENSMUSG00000048388	Fam171b	0.0568655	8.18226	1.86649	0.184291	0.64979
ENSMUSG00000022025	Cnmd	-0.348972	0.733194	1.86525	0.184431	0.650138
ENSMUSG00000041565	L3mbtl4	0.335847	0.712872	1.86326	0.184657	0.650613
ENSMUSG00000035208	Slfn8	0.3985	-0.135976	1.86284	0.184705	0.650613
ENSMUSG00000022453	Naga	-0.115826	4.46259	1.86244	0.18475	0.650613
ENSMUSG00000075389	2810410L24Rik	-0.184633	2.81992	1.86165	0.18484	0.650613
ENSMUSG00000029061	Mmp23	-0.383142	0.611492	1.86149	0.184859	0.650613
ENSMUSG00000097746	Gm6225	0.308705	1.06593	1.86096	0.184919	0.650613
ENSMUSG00000000838	Fmr1	0.0812241	5.87276	1.86092	0.184923	0.650613
ENSMUSG00000074811	Hps6	-0.155076	3.27297	1.86078	0.184939	0.650613
ENSMUSG00000027620	Rbm39	0.0747381	8.1817	1.86009	0.185017	0.650613
ENSMUSG00000057894	Zfp329	0.10214	5.64754	1.86034	0.185025	0.650613
ENSMUSG00000100826	Snhg14	0.219807	7.87308	1.96941	0.185059	0.650613
ENSMUSG00000003974	Grm3	-0.0992973	4.71791	1.85957	0.185077	0.650613
ENSMUSG00000028163	Nfkb1	-0.0792727	4.80828	1.85923	0.185116	0.650613
ENSMUSG00000037742	Eef1a1	-0.0582693	11.171	1.859	0.185142	0.650613
ENSMUSG00000079523	Tmsb10	-0.141411	7.53331	1.93246	0.185193	0.650648
ENSMUSG00000050714	Zbtb26	0.123995	3.94152	1.85814	0.18524	0.650656
ENSMUSG00000038764	Ptpn3	0.494364	4.63667	1.97069	0.185278	0.650656
ENSMUSG00000020785	Camkk1	0.0791814	6.44701	1.85701	0.185369	0.650832
ENSMUSG00000058656	Samd12	-0.0868674	5.41098	1.85643	0.185435	0.650917
ENSMUSG00000036817	Sun1	0.0693071	6.41694	1.85585	0.185501	0.651005
ENSMUSG00000022807	Osbpl11	0.0980051	4.85435	1.8546	0.185644	0.65122
ENSMUSG00000033208	S100b	-0.0773992	7.08463	1.85452	0.185653	0.65122
ENSMUSG00000040274	Cdk6	0.29192	1.11884	1.85423	0.185686	0.65122
ENSMUSG00000057367	Birc2	0.0911896	5.67461	1.85283	0.185847	0.651639
ENSMUSG00000021900	Btd	-0.179905	3.23645	1.85217	0.185922	0.651747
ENSMUSG00000025555	Farp1	0.0698463	6.53543	1.85165	0.185982	0.651747
ENSMUSG00000034321	Exosc1	-0.113478	3.74073	1.85148	0.186001	0.651747
ENSMUSG00000040794	C1qtnf4	-0.209043	5.33714	1.93353	0.186127	0.652011
ENSMUSG00000026387	Sctr	-0.603887	-0.439219	1.84983	0.186191	0.652011
ENSMUSG00000028137	Celf3	-0.136475	6.60337	1.90764	0.186211	0.652011
ENSMUSG00000033228	Scaf11	0.065609	6.72541	1.84915	0.186269	0.652011
ENSMUSG00000039545	Flicr	-0.477288	-0.443855	1.84846	0.186348	0.652011
ENSMUSG00000025157	Zdhhc16	0.113656	4.21251	1.84817	0.186381	0.652011
ENSMUSG00000063919	Srrm4	0.0890348	5.86379	1.84813	0.186386	0.652011
ENSMUSG00000021991	Cacna2d3	0.123095	5.96666	1.87784	0.18644	0.652011
ENSMUSG00000025188	Hps1	0.252579	3.93643	1.91115	0.186503	0.652011
ENSMUSG00000038331	Satb2	-0.236582	1.79929	1.84689	0.186529	0.652011
ENSMUSG00000042487	Leo1	0.0885746	5.19088	1.84669	0.186551	0.652011
ENSMUSG00000030435	U2af2	-0.0730864	6.88116	1.84651	0.186572	0.652011
ENSMUSG00000022710	Usp7	0.0703777	7.53309	1.84596	0.186636	0.652053
ENSMUSG00000021311	Mtr	0.109461	4.98908	1.8451	0.186734	0.652053
ENSMUSG00000025162	Csnk1d	-0.0524133	7.27957	1.84499	0.186747	0.652053
ENSMUSG00000030451	Herc2	0.0642836	8.74546	1.84497	0.186749	0.652053
ENSMUSG00000062232	Rapgef2	0.0645566	6.99771	1.8444	0.186815	0.652139
ENSMUSG00000020519	Sap30l	-0.109285	4.78586	1.84393	0.186869	0.652183
ENSMUSG00000021339	Mrs2	0.06631	6.87461	1.84334	0.186937	0.652213
ENSMUSG00000011171	Vipr2	-0.209295	2.55394	1.84314	0.18696	0.652213
ENSMUSG00000021950	Anxa8	-0.421522	0.643145	1.84271	0.18701	0.652243
ENSMUSG00000044986	Tst	-0.216091	4.11229	1.89046	0.187172	0.652492
ENSMUSG00000042662	Dusp15	0.155194	4.14436	1.8487	0.187182	0.652492
ENSMUSG00000019838	Slc16a10	-0.265296	1.74753	1.841	0.187208	0.652492
ENSMUSG00000041133	Smc1a	0.0702193	6.75081	1.84056	0.187259	0.652492
ENSMUSG00000105345	BC030343	-0.249612	1.55812	1.84031	0.187288	0.652492
ENSMUSG00000097589	Dleu2	-0.281344	1.66856	1.83985	0.187341	0.652532
ENSMUSG00000074129	Rpl13a	-0.0676094	8.33393	1.83618	0.187766	0.653664
ENSMUSG00000040297	Suco	0.071356	6.23545	1.83598	0.187788	0.653664
ENSMUSG00000033777	Tlr13	0.339002	1.04699	1.83504	0.187897	0.653664
ENSMUSG00000048347	Pcdhb18	-0.156794	3.40886	1.83464	0.187945	0.653664
ENSMUSG00000031467	Agpat5	0.0836237	6.36776	1.83461	0.187948	0.653664
ENSMUSG00000038685	Rtel1	0.243687	4.54034	1.91196	0.187985	0.653664
ENSMUSG00000038930	Rccd1	0.165175	3.41182	1.83429	0.187985	0.653664
ENSMUSG00000085049	Parvaos	-0.386791	-0.117598	1.83419	0.187997	0.653664
ENSMUSG00000041445	Mmrn2	-0.309424	1.7494	1.8328	0.188194	0.654132
ENSMUSG00000025006	Sorbs1	0.073376	7.03116	1.83217	0.188231	0.654132
ENSMUSG00000022564	Grina	0.0645713	8.22115	1.8317	0.188286	0.654132
ENSMUSG00000042073	Abhd14b	0.17213	3.99047	1.84561	0.188303	0.654132
ENSMUSG00000019804	Snx3	-0.0898419	6.6613	1.83504	0.188338	0.654132
ENSMUSG00000025887	Casp12	0.479731	-0.0666436	1.83047	0.188429	0.654303
ENSMUSG00000109097	Gm29683	0.240538	2.06033	1.82953	0.188538	0.654304
ENSMUSG00000031951	Tmem231	0.120872	4.31399	1.82939	0.188555	0.654304
ENSMUSG00000058624	Gda	-0.10481	7.45155	1.86103	0.188629	0.654304
ENSMUSG00000030340	Scnn1a	-0.19024	2.11544	1.82847	0.188662	0.654304
ENSMUSG00000034755	Pcdh11x	-0.074453	5.95483	1.82819	0.188694	0.654304
ENSMUSG00000027447	Cst3	-0.154415	9.52096	1.91835	0.188783	0.654304
ENSMUSG00000070493	Chchd2	-0.0856137	7.43898	1.8347	0.188788	0.654304
ENSMUSG00000083282	Ctsf	0.0745746	5.87049	1.82732	0.188796	0.654304
ENSMUSG00000066894	Vsig10	-0.290171	1.55796	1.82644	0.188899	0.654304
ENSMUSG00000026792	Lrsam1	-0.0728987	5.62959	1.82557	0.189	0.654304
ENSMUSG00000030077	Chl1	-0.0596235	8.46176	1.82549	0.18901	0.654304
ENSMUSG00000009470	Tnpo1	0.0773242	7.25555	1.82545	0.189015	0.654304
ENSMUSG00000097820	E530011L22Rik	0.162403	3.00953	1.82531	0.189032	0.654304
ENSMUSG00000042678	Myo15	-0.507537	-0.250775	1.82527	0.189036	0.654304
ENSMUSG00000030898	Cckbr	-0.162407	3.13815	1.82514	0.189051	0.654304
ENSMUSG00000064367	mt-Nd5	0.0796917	12.084	1.8338	0.189119	0.654309
ENSMUSG00000036622	Atp13a2	-0.0739765	7.27069	1.82432	0.189147	0.654309
ENSMUSG00000022353	Mtss1	-0.073708	6.41944	1.82403	0.189181	0.654309
ENSMUSG00000010914	Pdhx	0.0899073	5.18552	1.82357	0.189235	0.654309
ENSMUSG00000021557	Agtpbp1	0.0679754	7.23356	1.82336	0.189259	0.654309
ENSMUSG00000046688	Tifa	0.183318	2.18281	1.8227	0.189336	0.654363
ENSMUSG00000026604	Ptpn14	-0.182368	3.014	1.82252	0.189358	0.654363
ENSMUSG00000070031	Sp140	0.528072	-0.530285	1.82171	0.189453	0.654468
ENSMUSG00000026514	Cnih3	-0.145623	4.45798	1.83064	0.189471	0.654468
ENSMUSG00000048772	Tmem53	-0.270583	1.78162	1.82038	0.189609	0.654781
ENSMUSG00000068263	Efcc1	-0.140847	3.58055	1.82008	0.189644	0.654781
ENSMUSG00000025532	Crcp	0.110003	4.69788	1.81904	0.189766	0.655057
ENSMUSG00000027778	Ift80	-0.078732	5.31616	1.81805	0.189882	0.655316
ENSMUSG00000027166	Dnajc24	0.169026	3.15207	1.81673	0.190038	0.655444
ENSMUSG00000068373	D430041D05Rik	-0.0710694	6.92696	1.8167	0.190041	0.655444
ENSMUSG00000040118	Cacna2d1	-0.0808524	8.32606	1.8232	0.190127	0.655444
ENSMUSG00000004929	Thop1	-0.110706	5.01454	1.8158	0.190147	0.655444
ENSMUSG00000093772	4931403E22Rik	0.371781	0.196792	1.81577	0.19015	0.655444
ENSMUSG00000025357	Dgka	0.133409	4.0754	1.81562	0.190168	0.655444
ENSMUSG00000049680	Urgcp	-0.0683688	6.29902	1.81502	0.190239	0.655545
ENSMUSG00000026811	St6galnac6	-0.0776608	6.27523	1.81368	0.190397	0.655908
ENSMUSG00000022414	Tab1	-0.0987176	4.57243	1.81342	0.190428	0.655908
ENSMUSG00000020087	Tysnd1	-0.134588	3.57029	1.81236	0.190553	0.656197
ENSMUSG00000067215	Usp51	0.168952	2.9019	1.81095	0.190719	0.656402
ENSMUSG00000068240	Gm11808	-0.405738	0.487298	1.81088	0.190728	0.656402
ENSMUSG00000021044	Adck1	-0.0933143	4.86698	1.81027	0.1908	0.656402
ENSMUSG00000049086	Bmyc	-0.116961	5.12552	1.81275	0.190849	0.656402
ENSMUSG00000053289	Ddx10	0.0996172	4.60072	1.8098	0.190856	0.656402
ENSMUSG00000025130	P4hb	-0.0588263	7.06981	1.80918	0.190929	0.656402
ENSMUSG00000035266	Helq	0.19454	4.22796	1.84881	0.190929	0.656402
ENSMUSG00000042350	Arel1	0.0636188	6.41247	1.80904	0.190945	0.656402
ENSMUSG00000023020	Cox14	-0.107715	5.00793	1.80857	0.191001	0.656453
ENSMUSG00000098132	Rassf10	-0.318951	0.786043	1.80726	0.191156	0.656748
ENSMUSG00000027678	Ncoa3	0.102975	5.57743	1.8079	0.191209	0.656748
ENSMUSG00000044066	Cep68	-0.0886154	5.01793	1.80679	0.191212	0.656748
ENSMUSG00000046961	Gpr156	0.311079	0.991275	1.80451	0.191482	0.657242
ENSMUSG00000036940	Kdm1a	0.0618728	5.9077	1.8044	0.191495	0.657242
ENSMUSG00000098024	Gm27003	-0.335005	0.830746	1.804	0.191543	0.657242
ENSMUSG00000029634	Rnf6	0.0686781	6.12713	1.8024	0.191734	0.657242
ENSMUSG00000050272	Dscam	-0.0566943	6.87326	1.80234	0.191741	0.657242
ENSMUSG00000031749	St3gal2	-0.065381	6.4227	1.80223	0.191754	0.657242
ENSMUSG00000028832	Stmn1	-0.075626	8.44175	1.80275	0.19181	0.657242
ENSMUSG00000058258	Idi1	-0.144961	4.48505	1.81152	0.191845	0.657242
ENSMUSG00000024866	Acy3	-0.421594	0.151645	1.80121	0.191875	0.657242
ENSMUSG00000096255	Dynlt1b	0.38299	2.51243	1.86016	0.191876	0.657242
ENSMUSG00000030876	Mettl9	-0.0775	5.5956	1.80098	0.191902	0.657242
ENSMUSG00000030744	Rps3	-0.0718651	7.9584	1.80076	0.191929	0.657242
ENSMUSG00000001964	Emd	0.101621	4.77373	1.80072	0.191933	0.657242
ENSMUSG00000042978	Sbk1	-0.0993177	5.4985	1.80068	0.191938	0.657242
ENSMUSG00000029575	Mmab	-0.0829076	5.1433	1.79778	0.192285	0.65748
ENSMUSG00000039942	Ptger4	0.225521	1.67013	1.79769	0.192295	0.65748
ENSMUSG00000041187	Prkd2	0.2163	2.34881	1.79715	0.192359	0.65748
ENSMUSG00000033066	Gas7	-0.0706637	7.16488	1.79702	0.192375	0.65748
ENSMUSG00000115100	Gm34934	-0.305538	1.17211	1.79678	0.192403	0.65748
ENSMUSG00000024727	Trpm6	0.377345	0.118233	1.79628	0.192463	0.65748
ENSMUSG00000024404	Riok3	0.0640293	6.34804	1.79583	0.192517	0.65748
ENSMUSG00000012535	Tnpo3	0.0616606	6.50183	1.79511	0.192604	0.65748
ENSMUSG00000031994	Adamts8	-0.327396	0.826825	1.7948	0.192641	0.65748
ENSMUSG00000042770	Hebp1	-0.117265	3.99179	1.7947	0.192652	0.65748
ENSMUSG00000032548	Slco2a1	0.480865	0.38044	1.79807	0.192665	0.65748
ENSMUSG00000051048	P4ha3	-0.16833	3.2014	1.79385	0.192754	0.65748
ENSMUSG00000054690	Emcn	0.218603	1.65678	1.79384	0.192755	0.65748
ENSMUSG00000049755	Zfp672	-0.0764259	4.93076	1.7936	0.192783	0.65748
ENSMUSG00000037847	Nmrk1	-0.211614	2.49222	1.79349	0.192797	0.65748
ENSMUSG00000026895	Ndufa8	-0.109684	5.60659	1.8013	0.19286	0.65748
ENSMUSG00000003279	Dlgap1	0.0685515	7.09252	1.79278	0.192883	0.65748
ENSMUSG00000040594	Ranbp17	0.15671	3.30114	1.7926	0.192904	0.65748
ENSMUSG00000033216	Eefsec	-0.12292	3.84186	1.79188	0.19299	0.65748
ENSMUSG00000108414	Snhg1	0.134065	3.72682	1.79188	0.19299	0.65748
ENSMUSG00000069255	Dusp22	-0.0925097	5.04695	1.79182	0.192998	0.65748
ENSMUSG00000028454	Pigo	0.0968696	4.46787	1.79154	0.193031	0.65748
ENSMUSG00000032179	Bmp5	-0.455464	0.304891	1.79151	0.193034	0.65748
ENSMUSG00000039345	Mettl22	-0.121145	3.89901	1.79149	0.193037	0.65748
ENSMUSG00000052632	Asap2	0.068365	5.88101	1.7914	0.193048	0.65748
ENSMUSG00000002032	Tmem25	0.0865641	5.51276	1.79035	0.193174	0.657767
ENSMUSG00000045374	Wdr81	-0.0862399	4.9446	1.78937	0.193292	0.657903
ENSMUSG00000027804	Ppid	0.0671796	6.66836	1.78932	0.193297	0.657903
ENSMUSG00000024899	Papss2	-0.126928	4.64311	1.78655	0.193631	0.658791
ENSMUSG00000028896	Rcc1	0.154968	3.28164	1.78636	0.193654	0.658791
ENSMUSG00000036896	C1qc	0.154913	4.44845	1.80165	0.193698	0.658791
ENSMUSG00000030595	Nfkbib	-0.114608	3.96173	1.78577	0.193725	0.658791
ENSMUSG00000061911	Myt1l	-0.0510076	7.56791	1.78425	0.193908	0.659269
ENSMUSG00000030917	Tmem159	-0.158504	3.12566	1.78281	0.194082	0.659719
ENSMUSG00000073436	Eme2	0.161403	3.11331	1.78051	0.19436	0.660523
ENSMUSG00000070695	Cntnap5a	0.080637	6.49874	1.77912	0.194529	0.660954
ENSMUSG00000086098	Gm14291	-0.368396	0.0853146	1.77756	0.194717	0.661304
ENSMUSG00000031808	Slc27a1	0.111137	6.5509	1.80617	0.194732	0.661304
ENSMUSG00000070697	Utp3	-0.0891267	5.03106	1.77703	0.194782	0.661304
ENSMUSG00000046982	Tshz1	-0.0856204	4.92818	1.77688	0.194799	0.661304
ENSMUSG00000090824	Olfr1344	0.349478	0.695728	1.77618	0.194884	0.661448
ENSMUSG00000027201	Myef2	0.0748305	6.89014	1.77575	0.194937	0.661448
ENSMUSG00000041324	Inhba	0.297445	2.34815	1.7935	0.194989	0.661448
ENSMUSG00000115410	2810457G06Rik	-0.460198	-0.145831	1.775	0.195028	0.661448
ENSMUSG00000039512	Uhrf1bp1	0.0815428	5.55753	1.77459	0.195078	0.661448
ENSMUSG00000038451	Spsb2	-0.280922	1.66931	1.77374	0.195181	0.661448
ENSMUSG00000096966	Gm18336	-0.348722	0.231024	1.77344	0.195218	0.661448
ENSMUSG00000032549	Rab6b	0.0651934	9.12279	1.77341	0.195221	0.661448
ENSMUSG00000031137	Fgf13	0.0870219	6.39696	1.77314	0.195254	0.661448
ENSMUSG00000018428	Akap1	0.0939135	5.18378	1.77295	0.195277	0.661448
ENSMUSG00000034258	Flvcr2	-0.284432	0.981837	1.77275	0.195302	0.661448
ENSMUSG00000074671	Tspyl3	-0.0674783	5.81905	1.77086	0.195531	0.661941
ENSMUSG00000021003	Galc	-0.084559	5.17117	1.77086	0.195531	0.661941
ENSMUSG00000008206	Cers4	0.124258	7.03931	1.82018	0.195674	0.662235
ENSMUSG00000018698	Lhx1	-0.123395	3.96003	1.76946	0.195702	0.662235
ENSMUSG00000038354	Ankrd35	-0.113389	4.278	1.76839	0.195833	0.662513
ENSMUSG00000022201	Zfr	-0.062973	8.5712	1.7681	0.195868	0.662513
ENSMUSG00000013150	Gfod2	-0.101299	4.7168	1.7667	0.19604	0.662952
ENSMUSG00000087056	Gm14004	-0.212324	2.32205	1.76621	0.196099	0.662999
ENSMUSG00000039835	Nhsl1	-0.0963686	5.17689	1.76581	0.196149	0.662999
ENSMUSG00000058665	En1	1.41204	0.266407	1.86325	0.196213	0.662999
ENSMUSG00000047369	Dnah14	0.295379	1.21192	1.76521	0.196222	0.662999
ENSMUSG00000011096	Akt1s1	-0.121479	4.97145	1.76855	0.196301	0.663125
ENSMUSG00000039048	Foxred1	0.12018	5.09878	1.77023	0.196386	0.663139
ENSMUSG00000016356	Col20a1	0.382078	0.62485	1.76384	0.196389	0.663139
ENSMUSG00000018927	Ccl6	0.472424	-0.150022	1.76295	0.196499	0.663369
ENSMUSG00000037411	Serpine1	-0.234851	1.62249	1.76106	0.19673	0.663716
ENSMUSG00000074064	Mlycd	-0.0901882	4.4707	1.76104	0.196733	0.663716
ENSMUSG00000038766	Gabpb2	0.115625	4.96842	1.76103	0.196735	0.663716
ENSMUSG00000025381	Cnpy2	-0.0869188	5.15092	1.76074	0.19677	0.663716
ENSMUSG00000042997	Nhlrc3	0.111429	4.16699	1.76023	0.196833	0.663785
ENSMUSG00000078584	AU022252	-0.0852285	5.04617	1.75974	0.196893	0.663848
ENSMUSG00000017288	Vps53	-0.0709214	6.07685	1.7571	0.197218	0.664514
ENSMUSG00000040451	Sgms1	0.0828539	5.51353	1.75692	0.19724	0.664514
ENSMUSG00000044148	1810030O07Rik	0.0917519	4.93913	1.75684	0.197249	0.664514
ENSMUSG00000027273	Snap25	0.0801656	10.09	1.76866	0.197259	0.664514
ENSMUSG00000031556	Tm2d2	-0.100936	5.15207	1.75579	0.197379	0.664775
ENSMUSG00000074918	Inafm2	0.0972587	5.06464	1.75522	0.19745	0.664873
ENSMUSG00000038775	Vill	-0.226163	1.99439	1.75486	0.197493	0.664878
ENSMUSG00000062175	Tgif2	-0.419832	0.55099	1.75404	0.197595	0.665015
ENSMUSG00000029695	Aass	0.186279	2.596	1.75385	0.197618	0.665015
ENSMUSG00000038845	Phb	-0.0817436	6.01515	1.75321	0.197698	0.665142
ENSMUSG00000041012	Cmtm8	-0.307336	0.566338	1.75161	0.197895	0.665327
ENSMUSG00000094083	Gm1604b	0.376927	0.871239	1.75133	0.19793	0.665327
ENSMUSG00000000552	Zfp385a	-0.103621	5.56847	1.75395	0.197946	0.665327
ENSMUSG00000002458	Rgs19	-0.134375	4.16133	1.75035	0.198051	0.665327
ENSMUSG00000021143	Pacs2	-0.0646136	7.47813	1.75017	0.198073	0.665327
ENSMUSG00000062906	Hdac10	0.179441	2.97276	1.7501	0.198083	0.665327
ENSMUSG00000024871	Doc2g	-0.224736	1.75837	1.74998	0.198098	0.665327
ENSMUSG00000000247	Lhx2	0.195838	2.77249	1.74991	0.198106	0.665327
ENSMUSG00000066235	Pomgnt2	-0.0821445	5.95027	1.74956	0.198149	0.665327
ENSMUSG00000021636	Marveld2	-0.317854	0.738562	1.74936	0.198175	0.665327
ENSMUSG00000018169	Mfng	-0.245193	2.04073	1.74882	0.198241	0.665409
ENSMUSG00000070394	Tmem256	0.114697	4.08018	1.74821	0.198316	0.66552
ENSMUSG00000072847	A530017D24Rik	0.121742	3.90857	1.74775	0.198374	0.665572
ENSMUSG00000061479	Snrpa	-0.0918161	5.54123	1.74724	0.198437	0.665643
ENSMUSG00000031628	Casp3	-0.117894	3.57429	1.74683	0.198488	0.665671
ENSMUSG00000030048	Gkn3	-0.540198	0.166116	1.75254	0.198664	0.666121
ENSMUSG00000024360	Etf1	0.068831	6.62932	1.74422	0.198812	0.666476
ENSMUSG00000061882	Ccdc62	0.215636	2.6742	1.74369	0.198878	0.666557
ENSMUSG00000052310	Slc39a1	-0.0986133	4.75261	1.74316	0.198944	0.666636
ENSMUSG00000037416	Dmxl1	0.0659616	6.8648	1.74239	0.19904	0.666817
ENSMUSG00000021891	Mettl6	0.105488	4.25638	1.74145	0.199158	0.66705
ENSMUSG00000020747	Tmem94	-0.105516	6.03298	1.75504	0.199221	0.66705
ENSMUSG00000090093	Gm14399	0.133905	3.70345	1.73982	0.199361	0.66705
ENSMUSG00000036790	Slitrk2	-0.0978678	4.82999	1.73982	0.199361	0.66705
ENSMUSG00000049489	Ccnq	-0.155592	3.5068	1.7393	0.199426	0.66705
ENSMUSG00000035898	Uba6	-0.0850482	5.5702	1.73902	0.19946	0.66705
ENSMUSG00000011884	Gltp	-0.111702	4.95383	1.7385	0.199526	0.66705
ENSMUSG00000051703	Tmem198	-0.15948	4.13258	1.75069	0.19956	0.66705
ENSMUSG00000063800	Prpf38a	0.116026	4.28402	1.73817	0.199567	0.66705
ENSMUSG00000086606	Gm13205	-0.151677	2.9312	1.73739	0.199664	0.66705
ENSMUSG00000003346	Abhd17a	-0.143166	5.52511	1.77722	0.199665	0.66705
ENSMUSG00000020956	Dtd2	-0.120998	4.16711	1.73672	0.199748	0.66705
ENSMUSG00000002129	Sf3a1	-0.0617196	6.34315	1.73637	0.199792	0.66705
ENSMUSG00000006585	Cdt1	-0.312478	0.995083	1.73593	0.199847	0.66705
ENSMUSG00000074782	4833422C13Rik	0.207413	1.97982	1.73588	0.199853	0.66705
ENSMUSG00000036281	Snapc4	0.153496	5.39072	1.78044	0.199862	0.66705
ENSMUSG00000056158	Car10	-0.0689793	6.53293	1.73551	0.1999	0.66705
ENSMUSG00000022472	Desi1	-0.0719613	6.61484	1.73481	0.199987	0.66705
ENSMUSG00000049327	Kmt5a	0.0859502	5.00172	1.73472	0.199998	0.66705
ENSMUSG00000025049	Taf5	-0.175991	2.87659	1.73459	0.200015	0.66705
ENSMUSG00000052087	Rgs14	-0.174791	2.91604	1.73446	0.200032	0.66705
ENSMUSG00000000317	Bcl6b	-0.495111	0.0493057	1.73412	0.200074	0.66705
ENSMUSG00000031819	Emc8	0.0748904	6.38182	1.73406	0.200081	0.66705
ENSMUSG00000049252	Lrp1b	0.0708324	6.96754	1.7333	0.200176	0.667145
ENSMUSG00000030410	Dmwd	-0.0663849	6.55122	1.73292	0.200224	0.667145
ENSMUSG00000064215	Ifi27	-0.116742	4.01131	1.73268	0.200254	0.667145
ENSMUSG00000041482	Piezo2	0.233154	1.71122	1.73214	0.200322	0.667145
ENSMUSG00000062210	Tnfaip8	-0.156164	3.10578	1.73191	0.200352	0.667145
ENSMUSG00000041298	Katnal1	-0.0580741	6.81489	1.73145	0.200409	0.667145
ENSMUSG00000049871	Nlrc3	0.209598	2.21551	1.73101	0.200464	0.667145
ENSMUSG00000032274	Cyp19a1	0.616464	-0.523473	1.73143	0.200545	0.667145
ENSMUSG00000030329	Pianp	-0.070415	7.35958	1.73029	0.200555	0.667145
ENSMUSG00000032294	Pkm	-0.060305	10.1344	1.72992	0.200601	0.667145
ENSMUSG00000017405	Nek8	-0.222019	1.99546	1.72949	0.200655	0.667145
ENSMUSG00000060475	Wtap	0.0713904	5.89998	1.72901	0.200716	0.667145
ENSMUSG00000033826	Dnah8	-0.320773	1.14405	1.72899	0.200719	0.667145
ENSMUSG00000050144	Slc25a44	0.0638187	6.29999	1.7284	0.200792	0.667145
ENSMUSG00000030138	Bms1	0.09913	5.30826	1.72735	0.200925	0.667145
ENSMUSG00000020721	Helz	0.0730411	6.77873	1.72734	0.200926	0.667145
ENSMUSG00000079391	Gm2974	-0.400748	0.362859	1.72703	0.200966	0.667145
ENSMUSG00000040652	Oaz2	-0.0691185	7.34586	1.72702	0.200966	0.667145
ENSMUSG00000073207	Ccdc160	-0.178329	2.67633	1.72701	0.200967	0.667145
ENSMUSG00000099760	Gm28800	-0.400505	0.438182	1.72676	0.200999	0.667145
ENSMUSG00000104597	B230334C09Rik	0.16162	6.31018	1.79617	0.201007	0.667145
ENSMUSG00000039646	Vasn	0.19152	2.83658	1.72645	0.201039	0.667145
ENSMUSG00000029364	Wsb2	-0.06427	7.09128	1.72497	0.201225	0.667566
ENSMUSG00000051041	Olfml1	-0.146099	3.33586	1.72455	0.201279	0.667566
ENSMUSG00000038122	Tbc1d32	-0.10037	4.83655	1.72444	0.201292	0.667566
ENSMUSG00000023075	Akirin1	-0.0665789	6.2553	1.72356	0.201404	0.667795
ENSMUSG00000033282	Rpgrip1l	-0.0726396	5.53331	1.72289	0.201488	0.667933
ENSMUSG00000070372	Capza1	-0.0739587	5.95089	1.72244	0.201545	0.667935
ENSMUSG00000037408	Cnnm4	0.141489	3.75462	1.72199	0.201602	0.667935
ENSMUSG00000049971	Glt1d1	0.0986422	4.46043	1.72167	0.201642	0.667935
ENSMUSG00000026646	Suv39h2	-0.206109	2.06361	1.72145	0.201671	0.667935
ENSMUSG00000025534	Gusb	0.105537	4.26153	1.71998	0.201857	0.667935
ENSMUSG00000024798	Htr7	0.0979603	4.86127	1.71985	0.201873	0.667935
ENSMUSG00000026928	Card9	-0.290625	1.03262	1.71948	0.20192	0.667935
ENSMUSG00000039463	Slc9a8	0.0769697	5.75392	1.71888	0.201996	0.667935
ENSMUSG00000025870	Arl10	-0.100251	5.50964	1.71885	0.202	0.667935
ENSMUSG00000042133	Ppig	0.0696225	6.75699	1.71859	0.202032	0.667935
ENSMUSG00000003410	Elavl3	-0.0685571	7.87057	1.71853	0.202041	0.667935
ENSMUSG00000040782	Cop1	0.0727484	5.72054	1.71849	0.202046	0.667935
ENSMUSG00000039740	Alg2	-0.0500237	8.09379	1.71812	0.202093	0.667935
ENSMUSG00000041220	Elovl6	-0.062135	6.63548	1.71792	0.202118	0.667935
ENSMUSG00000029627	Zkscan14	0.140668	3.04965	1.71788	0.202123	0.667935
ENSMUSG00000007783	Cpt1c	0.0760811	6.23825	1.71744	0.202179	0.66798
ENSMUSG00000025888	Casp1	0.420466	0.0270491	1.71689	0.202248	0.668039
ENSMUSG00000044816	D630023F18Rik	-0.164782	2.75407	1.71656	0.202291	0.668039
ENSMUSG00000071064	Zfp827	-0.0986613	5.45391	1.7163	0.202323	0.668039
ENSMUSG00000092048	Vmn2r85	0.401975	0.32402	1.7158	0.202387	0.66811
ENSMUSG00000044646	Zbtb7c	-0.104028	4.24779	1.71342	0.202691	0.668884
ENSMUSG00000032558	Nphp3	0.134947	4.48902	1.71807	0.202728	0.668884
ENSMUSG00000021994	Wnt5a	-0.11756	4.25592	1.71296	0.202748	0.668884
ENSMUSG00000023015	Racgap1	-0.139831	3.82547	1.7121	0.202858	0.669104
ENSMUSG00000007950	Abhd8	-0.110209	7.47551	1.75127	0.2029	0.669104
ENSMUSG00000027954	Efna1	-0.288688	1.12165	1.70815	0.203363	0.669936
ENSMUSG00000034918	Cdhr2	-0.185191	2.54225	1.70804	0.203378	0.669936
ENSMUSG00000031432	Prps1	0.073629	6.37933	1.70754	0.203441	0.669936
ENSMUSG00000020260	Pofut2	-0.0858348	5.15424	1.7072	0.203484	0.669936
ENSMUSG00000033987	Dnah17	-0.403776	0.129485	1.70663	0.203557	0.669936
ENSMUSG00000111994	A330049N07Rik	-0.310082	1.01354	1.70607	0.203629	0.669936
ENSMUSG00000002076	Hsf2bp	-0.574375	-0.681629	1.70596	0.203644	0.669936
ENSMUSG00000044134	Pheta1	-0.14024	3.36702	1.70545	0.203709	0.669936
ENSMUSG00000028015	Ctso	-0.0792194	5.45935	1.70536	0.20372	0.669936
ENSMUSG00000110027	C030029H02Rik	-0.240185	2.08287	1.7053	0.203728	0.669936
ENSMUSG00000028999	Rint1	0.0889957	4.62122	1.70418	0.203872	0.669936
ENSMUSG00000037470	Uggt1	-0.0693278	6.45452	1.70406	0.203888	0.669936
ENSMUSG00000024969	Mark2	-0.0671406	6.35439	1.70332	0.203982	0.669936
ENSMUSG00000067567	Hdac8	-0.121292	3.93853	1.70307	0.204015	0.669936
ENSMUSG00000028970	Abcb1b	0.232508	2.0762	1.70303	0.204019	0.669936
ENSMUSG00000024501	Dpysl3	0.0627789	6.81521	1.70287	0.20404	0.669936
ENSMUSG00000035623	Rsf1	0.075632	6.70267	1.70259	0.204076	0.669936
ENSMUSG00000042842	Serpinb6b	0.307689	0.77498	1.70189	0.204166	0.669936
ENSMUSG00000041623	D11Wsu47e	-0.147061	3.42797	1.7016	0.204203	0.669936
ENSMUSG00000070709	Zfp974	0.115453	3.73317	1.70072	0.204316	0.669936
ENSMUSG00000059540	Tcea2	0.144433	5.18816	1.73182	0.204332	0.669936
ENSMUSG00000042167	Tent2	0.0923885	4.56966	1.70012	0.204394	0.669936
ENSMUSG00000037580	Gch1	-0.247319	2.3877	1.70245	0.204394	0.669936
ENSMUSG00000060657	Marf1	0.0492033	7.39115	1.7001	0.204396	0.669936
ENSMUSG00000042529	Kcnj12	-0.151389	3.57447	1.69946	0.204479	0.669936
ENSMUSG00000002107	Celf2	0.0606994	7.64758	1.69926	0.204505	0.669936
ENSMUSG00000106251	Gm42658	0.442971	0.234508	1.69922	0.204509	0.669936
ENSMUSG00000027412	Lpin3	0.437333	0.0831624	1.69922	0.20451	0.669936
ENSMUSG00000020806	Rhbdf2	-0.44616	0.462717	1.70052	0.204611	0.669936
ENSMUSG00000085862	Gm13483	-0.415138	-0.0469554	1.69837	0.204619	0.669936
ENSMUSG00000003500	Impdh1	-0.130297	5.18944	1.71693	0.204622	0.669936
ENSMUSG00000024491	Rbm27	0.0795448	5.68824	1.6983	0.204628	0.669936
ENSMUSG00000031385	Plxnb3	-0.12014	4.71817	1.69769	0.204707	0.669936
ENSMUSG00000031754	Nudt21	0.0657212	6.4173	1.69749	0.204733	0.669936
ENSMUSG00000044770	Scml4	-0.133387	3.7449	1.69708	0.204785	0.669936
ENSMUSG00000038323	1700066M21Rik	0.0961432	4.78459	1.69682	0.204819	0.669936
ENSMUSG00000001833	Sept7	-0.0643699	8.23579	1.69672	0.204832	0.669936
ENSMUSG00000022285	Ywhaz	0.0503411	9.30508	1.69657	0.204852	0.669936
ENSMUSG00000034959	Rubcnl	0.527081	-0.53064	1.69654	0.204855	0.669936
ENSMUSG00000022244	Amacr	-0.133326	3.14789	1.69649	0.204862	0.669936
ENSMUSG00000005370	Msh6	0.103559	4.89622	1.69626	0.204891	0.669936
ENSMUSG00000051650	B3gnt2	-0.11768	4.70266	1.69554	0.204985	0.669962
ENSMUSG00000111348	Gm19531	0.328705	0.842551	1.69552	0.204987	0.669962
ENSMUSG00000021785	Ngly1	0.0918573	4.92444	1.69522	0.205026	0.669962
ENSMUSG00000036381	P2ry14	0.315308	1.06307	1.69484	0.205076	0.669984
ENSMUSG00000025134	Alyref	0.0970116	4.82384	1.69418	0.20516	0.670122
ENSMUSG00000020476	Dbnl	-0.0683846	6.10081	1.69384	0.205204	0.670127
ENSMUSG00000087437	Gm13112	0.190804	2.16879	1.69341	0.20526	0.670172
ENSMUSG00000025937	Lactb2	0.120845	4.53977	1.69228	0.205406	0.670297
ENSMUSG00000022360	Atad2	-0.162207	3.00222	1.69185	0.205462	0.670297
ENSMUSG00000079157	Fam155a	0.0687905	6.8099	1.69149	0.205509	0.670297
ENSMUSG00000038965	Ube2l3	0.0574268	7.38207	1.69141	0.205519	0.670297
ENSMUSG00000030760	Acer3	0.084912	5.20275	1.69117	0.20555	0.670297
ENSMUSG00000048100	Taf13	0.0999997	4.39662	1.69096	0.205578	0.670297
ENSMUSG00000033327	Tnxb	-0.207276	3.30093	1.70427	0.205596	0.670297
ENSMUSG00000006005	Tpr	0.0577668	7.39701	1.68986	0.20572	0.670563
ENSMUSG00000051177	Plcb1	0.0857741	6.65921	1.69253	0.205783	0.670628
ENSMUSG00000005951	Shpk	-0.235277	2.15874	1.68905	0.205825	0.670628
ENSMUSG00000038611	Phrf1	0.0730478	5.84703	1.68831	0.205922	0.670806
ENSMUSG00000016481	Cr1l	-0.0926033	4.81566	1.68732	0.20605	0.671085
ENSMUSG00000040952	Rps19	-0.0672147	6.98144	1.68676	0.206123	0.671121
ENSMUSG00000024357	Sil1	-0.0937223	4.77856	1.68626	0.206188	0.671121
ENSMUSG00000037552	Plekhg2	0.245151	2.24191	1.68606	0.206214	0.671121
ENSMUSG00000042557	Sin3a	-0.0787371	5.61614	1.68563	0.20627	0.671121
ENSMUSG00000098178	Gm42418	-0.300745	12.8067	1.78159	0.206313	0.671121
ENSMUSG00000074766	Ism1	0.214097	2.41129	1.68523	0.206322	0.671121
ENSMUSG00000045467	Ttll13	0.347328	0.461244	1.68495	0.206358	0.671121
ENSMUSG00000097974	Gm10605	-0.20646	1.81791	1.68408	0.206472	0.671274
ENSMUSG00000047888	Tnrc6b	0.0803847	7.34472	1.68698	0.20653	0.671274
ENSMUSG00000004113	Cacna1b	0.0669629	7.68516	1.68348	0.206551	0.671274
ENSMUSG00000044707	Ccnjl	0.3153	0.696274	1.6825	0.206677	0.671274
ENSMUSG00000097221	1810049J17Rik	-0.376825	0.364432	1.68238	0.206694	0.671274
ENSMUSG00000027967	Neurog2	-0.355292	0.418222	1.68235	0.206698	0.671274
ENSMUSG00000051851	Rtl8c	-0.0678504	7.08062	1.68231	0.206703	0.671274
ENSMUSG00000037697	Ddhd1	-0.0692936	7.04829	1.68047	0.206943	0.671748
ENSMUSG00000024012	Mtch1	-0.0761973	8.62809	1.68562	0.206959	0.671748
ENSMUSG00000033285	Wdr3	0.0982396	4.81715	1.68022	0.206976	0.671748
ENSMUSG00000024370	Cdc23	0.0749708	5.96612	1.67918	0.207111	0.672048
ENSMUSG00000010453	Kansl3	0.06171	7.11171	1.67704	0.207392	0.672717
ENSMUSG00000086536	Gm12264	-0.454498	-0.655156	1.67669	0.207438	0.672717
ENSMUSG00000040253	Gbp7	-0.17849	2.5439	1.67647	0.207467	0.672717
ENSMUSG00000042492	Tbc1d10b	-0.0778686	6.06206	1.67597	0.207533	0.672717
ENSMUSG00000032012	Nectin1	-0.0919382	5.68006	1.67577	0.207558	0.672717
ENSMUSG00000086013	Gm15706	-0.214455	2.00426	1.67566	0.207573	0.672717
ENSMUSG00000052430	Bmpr1b	-0.103659	4.73317	1.67492	0.207671	0.672897
ENSMUSG00000059669	Taf1b	-0.120559	4.3463	1.67228	0.208017	0.673851
ENSMUSG00000097268	Gm26805	-0.208199	1.73053	1.67203	0.208051	0.673851
ENSMUSG00000006456	Rbm14	-0.141626	5.07909	1.69725	0.208106	0.67389
ENSMUSG00000022494	Shisa9	-0.0721162	6.72063	1.67093	0.208196	0.674043
ENSMUSG00000028111	Ctsk	-0.418512	0.815458	1.67483	0.208305	0.674259
ENSMUSG00000028692	Akr1a1	-0.0547518	7.90054	1.66927	0.208414	0.674341
ENSMUSG00000060073	Psma3	0.0708406	6.64811	1.66926	0.208416	0.674341
ENSMUSG00000027185	Nat10	0.0933095	5.39881	1.66774	0.208615	0.674514
ENSMUSG00000005373	Mlxipl	0.29637	1.07032	1.66771	0.20862	0.674514
ENSMUSG00000078143	Gm17344	-0.546024	-0.438031	1.6674	0.208661	0.674514
ENSMUSG00000114638	Gm31834	-0.522318	-0.156584	1.66723	0.208713	0.674514
ENSMUSG00000022112	Gpc5	-0.0847053	5.85125	1.66681	0.208739	0.674514
ENSMUSG00000059857	Ntng1	0.253762	5.98328	1.7582	0.208762	0.674514
ENSMUSG00000026482	Rgl1	-0.0683167	6.44092	1.66659	0.208768	0.674514
ENSMUSG00000035133	Arhgap5	-0.0633968	7.49497	1.66579	0.208874	0.674653
ENSMUSG00000046722	Cdc42se1	0.0784373	5.34996	1.66562	0.208896	0.674653
ENSMUSG00000033981	Gria2	0.0777948	9.09653	1.67246	0.209136	0.675163
ENSMUSG00000031970	Dbndd1	-0.110034	4.49029	1.6635	0.209177	0.675163
ENSMUSG00000028028	Alpk1	0.244959	1.95083	1.66341	0.209189	0.675163
ENSMUSG00000026274	Pask	0.201008	3.01473	1.66575	0.209225	0.675163
ENSMUSG00000031872	Bean1	0.0991853	4.31283	1.66207	0.209367	0.675481
ENSMUSG00000066026	Dhrs3	-0.155201	3.35182	1.66168	0.209418	0.67551
ENSMUSG00000041096	Tspyl2	0.0539671	8.25789	1.66121	0.209481	0.675543
ENSMUSG00000038412	Higd1a	0.0822734	6.07975	1.66096	0.209514	0.675543
ENSMUSG00000029501	Ankle2	-0.0767646	5.69059	1.65958	0.209697	0.675946
ENSMUSG00000081683	Fzd10	-0.326415	0.970484	1.65937	0.209725	0.675946
ENSMUSG00000054405	Dnajc8	0.075514	6.48103	1.65767	0.209951	0.676331
ENSMUSG00000024736	Tmem132a	-0.0744119	6.34871	1.65763	0.209957	0.676331
ENSMUSG00000002007	Srpk3	0.396002	1.68132	1.68509	0.209973	0.676331
ENSMUSG00000022519	Srl	-0.189278	2.52776	1.657	0.21004	0.676412
ENSMUSG00000029169	Dhx15	0.0644004	6.83547	1.65666	0.210085	0.676418
ENSMUSG00000021957	Tkt	-0.0498273	7.65837	1.6557	0.210213	0.67656
ENSMUSG00000075437	Gm11681	0.479051	-0.513247	1.65569	0.210215	0.67656
ENSMUSG00000021514	Zfp369	0.087289	5.188	1.65478	0.210336	0.676812
ENSMUSG00000031196	F8	0.165564	2.53911	1.65372	0.210477	0.676842
ENSMUSG00000071252	2210408I21Rik	0.102866	4.07858	1.65312	0.210558	0.676842
ENSMUSG00000033623	Pcgf3	0.0908392	5.6241	1.65307	0.210565	0.676842
ENSMUSG00000063953	Amd2	-0.392504	0.00561438	1.65296	0.21058	0.676842
ENSMUSG00000029718	Pcolce	0.319722	1.21447	1.65229	0.210669	0.676842
ENSMUSG00000089911	Mfsd14a	0.0664999	6.12844	1.65224	0.210675	0.676842
ENSMUSG00000004561	Mettl17	0.131343	4.46556	1.65525	0.210687	0.676842
ENSMUSG00000028621	Cyb5rl	-0.1914	2.37924	1.65214	0.210688	0.676842
ENSMUSG00000024411	Aqp4	-0.113507	7.23854	1.69257	0.210741	0.676843
ENSMUSG00000003848	Nob1	0.0848058	4.72513	1.6515	0.210774	0.676843
ENSMUSG00000020074	Ccar1	0.075836	6.36687	1.65017	0.210952	0.677277
ENSMUSG00000011831	Evi5	-0.0641074	6.59317	1.64944	0.21105	0.677368
ENSMUSG00000045657	Pcdhb10	-0.251937	2.52352	1.66021	0.211066	0.677368
ENSMUSG00000006711	D130043K22Rik	-0.082587	6.05446	1.64856	0.211168	0.677397
ENSMUSG00000074754	Smim26	0.162813	3.16116	1.64806	0.211235	0.677397
ENSMUSG00000092354	Gm20548	-0.414216	-0.0937634	1.64772	0.211281	0.677397
ENSMUSG00000024901	Peli3	-0.0745991	5.56344	1.64759	0.211299	0.677397
ENSMUSG00000028865	Cd164l2	-0.267741	0.673557	1.64744	0.211318	0.677397
ENSMUSG00000018554	Ybx2	0.313607	1.28773	1.64703	0.211373	0.677397
ENSMUSG00000002329	Mdp1	0.0824318	5.14703	1.6469	0.211391	0.677397
ENSMUSG00000044694	2010007H06Rik	-0.50658	0.364551	1.65421	0.211478	0.677397
ENSMUSG00000100417	Gm28578	0.354403	0.183378	1.64623	0.211481	0.677397
ENSMUSG00000037730	Mynn	0.0939737	4.56185	1.64605	0.211504	0.677397
ENSMUSG00000053414	Hunk	-0.126687	3.94188	1.64548	0.211581	0.677507
ENSMUSG00000073856	Iqck	0.159434	2.77385	1.64385	0.211801	0.678071
ENSMUSG00000026956	Uap1l1	-0.118471	3.50205	1.64308	0.211905	0.678102
ENSMUSG00000022102	Dok2	0.354402	0.362258	1.64294	0.211923	0.678102
ENSMUSG00000097240	Gm26614	0.37664	0.0391018	1.64282	0.211939	0.678102
ENSMUSG00000048965	Mrgpre	-0.100763	5.09936	1.64091	0.212196	0.678171
ENSMUSG00000092417	Gpank1	0.141837	3.53114	1.64086	0.212204	0.678171
ENSMUSG00000005142	Man2b1	0.0811582	5.47153	1.64075	0.212218	0.678171
ENSMUSG00000048583	Igf2	0.231195	4.43064	1.70237	0.212218	0.678171
ENSMUSG00000019214	Chtf18	0.408589	0.253878	1.64066	0.21223	0.678171
ENSMUSG00000031887	Tradd	-0.297305	1.48542	1.64045	0.212259	0.678171
ENSMUSG00000067365	Tmem128	0.112479	4.35298	1.64043	0.212261	0.678171
ENSMUSG00000061808	Ttr	1.10457	0.199523	1.71876	0.212482	0.678741
ENSMUSG00000045996	Polr2k	0.154834	3.15237	1.63812	0.212573	0.678893
ENSMUSG00000010358	Ifi35	0.317293	0.950474	1.63742	0.212668	0.679057
ENSMUSG00000031155	Pim2	-0.0751919	5.48054	1.63708	0.212714	0.679068
ENSMUSG00000102215	Gm2464	-0.293841	0.93684	1.63646	0.212798	0.6791
ENSMUSG00000038860	Garnl3	0.0915079	5.85726	1.63637	0.21281	0.6791
ENSMUSG00000037300	Ttc13	0.127769	5.45131	1.66037	0.212905	0.679202
ENSMUSG00000019845	Tube1	0.184232	2.46541	1.6355	0.212928	0.679202
ENSMUSG00000031574	Star	0.337674	0.695641	1.63496	0.213001	0.679298
ENSMUSG00000074890	Lcmt2	-0.132815	3.08095	1.63432	0.213088	0.679392
ENSMUSG00000028914	Casp9	-0.101371	4.29265	1.63401	0.21313	0.679392
ENSMUSG00000027184	Caprin1	-0.0487809	8.30707	1.63358	0.213189	0.679392
ENSMUSG00000114623	Gm34788	0.446567	0.301423	1.63348	0.213203	0.679392
ENSMUSG00000047261	Gap43	-0.0642074	8.78971	1.63277	0.213298	0.679481
ENSMUSG00000054893	Zfp667	0.0975001	4.77415	1.63264	0.213317	0.679481
ENSMUSG00000057596	Trim30d	0.275315	1.47676	1.63162	0.213454	0.679485
ENSMUSG00000015850	Adamtsl4	-0.206472	2.66803	1.63134	0.213492	0.679485
ENSMUSG00000052928	Ctif	-0.0641573	7.24095	1.63102	0.213536	0.679485
ENSMUSG00000042426	Dhx29	-0.0771033	5.1159	1.63052	0.213603	0.679485
ENSMUSG00000047881	Rell1	0.160934	2.90297	1.62995	0.213682	0.679485
ENSMUSG00000026248	Mrpl44	-0.0978311	4.43126	1.62961	0.213727	0.679485
ENSMUSG00000017291	Taok1	0.0603219	7.7964	1.62912	0.213795	0.679485
ENSMUSG00000026960	Arl6ip6	0.128519	3.65183	1.62884	0.213833	0.679485
ENSMUSG00000087064	Sap30bpos	0.578211	-0.372952	1.62753	0.214011	0.679485
ENSMUSG00000039183	Nubp2	-0.119738	3.79	1.62749	0.214016	0.679485
ENSMUSG00000047777	Phf13	-0.11725	4.13905	1.62736	0.214034	0.679485
ENSMUSG00000032105	Pdzd3	-0.393882	0.135381	1.62724	0.214051	0.679485
ENSMUSG00000021413	Prpf4b	0.121736	7.25803	1.67566	0.21409	0.679485
ENSMUSG00000073422	H2-Ke6	-0.112295	4.37551	1.6266	0.214138	0.679485
ENSMUSG00000020091	Eif4ebp2	0.0631715	6.2725	1.62654	0.214146	0.679485
ENSMUSG00000022020	Naa16	0.139607	3.905	1.62648	0.214154	0.679485
ENSMUSG00000058741	Prr19	-0.477466	0.00621009	1.62645	0.214158	0.679485
ENSMUSG00000103310	Pcdha12	-0.180564	2.19648	1.62618	0.214195	0.679485
ENSMUSG00000097699	5430400D12Rik	0.491075	-0.0324152	1.62607	0.214211	0.679485
ENSMUSG00000009356	Lpo	-0.218414	1.53339	1.62604	0.214214	0.679485
ENSMUSG00000001052	Sec24b	-0.0702252	6.41843	1.62599	0.214221	0.679485
ENSMUSG00000052914	Cyp2j6	-0.0966582	5.02444	1.62553	0.214283	0.679504
ENSMUSG00000059920	4930453N24Rik	0.098991	4.73627	1.62507	0.214346	0.679504
ENSMUSG00000015943	Bola1	-0.146256	2.98918	1.6244	0.214438	0.679504
ENSMUSG00000020456	Ogdh	-0.0523289	8.27571	1.62434	0.214447	0.679504
ENSMUSG00000020280	Pus10	0.151388	3.83626	1.62549	0.214534	0.679504
ENSMUSG00000026220	Slc16a14	-0.175457	2.22951	1.6236	0.214548	0.679504
ENSMUSG00000028104	Polr3gl	-0.0735735	4.74423	1.62335	0.214582	0.679504
ENSMUSG00000028466	Creb3	0.090379	5.17055	1.62326	0.214594	0.679504
ENSMUSG00000090071	Cdk5r2	-0.152067	6.70725	1.68811	0.214632	0.679504
ENSMUSG00000028274	Rngtt	-0.0839952	5.29638	1.6228	0.214657	0.679504
ENSMUSG00000104850	Gm42901	0.550448	-0.391428	1.62197	0.214771	0.679664
ENSMUSG00000044667	Plppr4	0.0564218	6.87814	1.6218	0.214794	0.679664
ENSMUSG00000044791	Setd2	0.0699424	6.80664	1.62121	0.214875	0.679786
ENSMUSG00000036943	Rab8b	0.073766	6.01985	1.62065	0.214952	0.679892
ENSMUSG00000021070	Bdkrb2	-0.293824	1.28503	1.62021	0.215012	0.679944
ENSMUSG00000004207	Psap	-0.0519977	10.505	1.6189	0.215191	0.680377
ENSMUSG00000042816	Gpr151	0.391845	-0.230403	1.6185	0.215247	0.680417
ENSMUSG00000045165	AI467606	-0.18842	2.71715	1.61512	0.215711	0.681634
ENSMUSG00000056267	Cep70	0.124019	5.04121	1.62631	0.215748	0.681634
ENSMUSG00000047181	Samd14	-0.0856032	6.55803	1.61772	0.215821	0.681634
ENSMUSG00000006024	Napa	0.0515242	7.27775	1.61423	0.215833	0.681634
ENSMUSG00000050240	Hic2	-0.125422	3.38204	1.61409	0.215853	0.681634
ENSMUSG00000010175	Prox1	-0.0940037	5.32735	1.61381	0.215891	0.681634
ENSMUSG00000039037	St6galnac5	-0.130371	4.85681	1.62551	0.21594	0.681653
ENSMUSG00000035109	Shc4	-0.155314	2.94125	1.6129	0.216018	0.681761
ENSMUSG00000042549	Map2k3os	-0.32681	0.138633	1.61206	0.216133	0.681977
ENSMUSG00000037366	Pafah2	-0.142627	2.76136	1.61178	0.216172	0.681977
ENSMUSG00000085622	3110056K07Rik	-0.160232	2.91756	1.61101	0.216278	0.682119
ENSMUSG00000003477	Inmt	-0.623349	-0.21264	1.62401	0.216314	0.682119
ENSMUSG00000020183	Cpm	0.115837	3.92219	1.61051	0.216347	0.682119
ENSMUSG00000046380	Jrk	-0.127665	3.59424	1.60964	0.216467	0.682361
ENSMUSG00000011257	Pabpc4	0.0772866	5.27624	1.60922	0.216525	0.682409
ENSMUSG00000041126	H2afv	-0.100351	4.95541	1.60826	0.216659	0.68246
ENSMUSG00000032076	Cadm1	-0.0596829	8.29096	1.6082	0.216667	0.68246
ENSMUSG00000013858	Tmem259	-0.0848983	6.2032	1.60801	0.216693	0.68246
ENSMUSG00000037126	Psd	-0.0713006	7.29146	1.60778	0.216725	0.68246
ENSMUSG00000068921	Dap3	0.064592	6.01558	1.60754	0.216757	0.68246
ENSMUSG00000028322	Exosc3	0.146016	3.17915	1.60702	0.216831	0.682555
ENSMUSG00000048970	C1galt1c1	-0.0897647	4.36191	1.60591	0.216985	0.682903
ENSMUSG00000059277	R74862	0.156939	3.32027	1.60509	0.217097	0.683121
ENSMUSG00000057858	Fam204a	0.0976846	4.60589	1.60414	0.21723	0.683304
ENSMUSG00000037138	Aff3	-0.0591091	6.14388	1.60405	0.217242	0.683304
ENSMUSG00000026790	Odf2	0.18826	6.60425	1.68343	0.217319	0.68336
ENSMUSG00000026999	Nup35	-0.105119	3.78019	1.60325	0.217354	0.68336
ENSMUSG00000027071	P2rx3	0.299544	0.76288	1.60299	0.217389	0.68336
ENSMUSG00000018381	Abi3	-0.240045	1.67553	1.60166	0.217575	0.683806
ENSMUSG00000063887	Nlgn1	0.0661754	6.37346	1.60099	0.217667	0.683912
ENSMUSG00000042670	Immp1l	-0.114565	3.6447	1.60057	0.217727	0.683912
ENSMUSG00000033960	Jcad	0.111681	5.53855	1.61334	0.217738	0.683912
ENSMUSG00000021508	Cxcl14	-0.0704047	5.78826	1.59934	0.217897	0.684248
ENSMUSG00000025161	Slc16a3	-0.303224	1.1378	1.59906	0.217936	0.684248
ENSMUSG00000045275	Lca5l	-0.189563	2.90581	1.59875	0.217981	0.684248
ENSMUSG00000043257	Pigv	-0.106584	4.004	1.59847	0.218019	0.684248
ENSMUSG00000029838	Ptn	-0.0717002	7.29294	1.59748	0.218158	0.684408
ENSMUSG00000053559	Smagp	-0.584391	-0.496453	1.59701	0.218223	0.684408
ENSMUSG00000028434	Epb41l4b	0.063553	6.5895	1.59699	0.218226	0.684408
ENSMUSG00000014859	E2f4	0.10856	3.97009	1.59684	0.218247	0.684408
ENSMUSG00000019767	Ccdc170	-0.208907	2.44431	1.59619	0.218338	0.684408
ENSMUSG00000055670	Zzef1	0.064729	6.88161	1.5957	0.218406	0.684408
ENSMUSG00000025722	Wdr73	0.110624	4.30112	1.59552	0.218431	0.684408
ENSMUSG00000096914	Galntl6	0.136626	4.09153	1.59536	0.218453	0.684408
ENSMUSG00000034480	Diaph2	0.0975201	4.48619	1.59524	0.21847	0.684408
ENSMUSG00000020246	Hcfc2	0.0786177	5.03006	1.59491	0.218516	0.684408
ENSMUSG00000040354	Mars	0.0705749	5.41947	1.59459	0.218562	0.684408
ENSMUSG00000031568	Rwdd4a	0.0863915	5.24609	1.59439	0.21859	0.684408
ENSMUSG00000036241	Ube2r2	-0.0615243	6.4508	1.59374	0.21868	0.684505
ENSMUSG00000056296	Synpr	-0.0993266	6.01139	1.60395	0.218707	0.684505
ENSMUSG00000022791	Tnk2	-0.0749238	8.13227	1.59703	0.218759	0.684531
ENSMUSG00000021573	Tppp	-0.0700353	8.86307	1.59251	0.218925	0.68491
ENSMUSG00000041420	Meis3	-0.09776	4.67713	1.59158	0.218983	0.68491
ENSMUSG00000117628	Gm50012	-0.482272	-0.254424	1.59133	0.219018	0.68491
ENSMUSG00000072915	Gm12258	0.0917652	5.24549	1.59068	0.21911	0.68491
ENSMUSG00000042766	Trim46	-0.117652	5.80148	1.61432	0.219114	0.68491
ENSMUSG00000031021	Tmem9b	0.0799897	6.4605	1.58963	0.219256	0.68491
ENSMUSG00000040605	Bace2	-0.223616	1.91687	1.58927	0.219308	0.68491
ENSMUSG00000039824	Myl6b	-0.114483	4.35763	1.58913	0.219327	0.68491
ENSMUSG00000037343	Taf2	0.0710155	5.83344	1.58904	0.21934	0.68491
ENSMUSG00000020612	Prkar1a	-0.0529156	10.0403	1.58837	0.219435	0.68491
ENSMUSG00000004980	Hnrnpa2b1	0.0725763	8.93972	1.5917	0.219449	0.68491
ENSMUSG00000028756	Pink1	-0.111045	8.34875	1.63385	0.219487	0.68491
ENSMUSG00000039106	Htr5a	0.0989223	4.07979	1.58783	0.21951	0.68491
ENSMUSG00000070705	Eid2b	-0.096585	4.91754	1.58768	0.219531	0.68491
ENSMUSG00000022257	Laptm4b	0.0901506	5.78713	1.58746	0.219562	0.68491
ENSMUSG00000020099	Unc5b	-0.108613	5.21853	1.59055	0.219588	0.68491
ENSMUSG00000062859	Tcp11	-0.407196	0.495029	1.58702	0.219624	0.68491
ENSMUSG00000020608	Smc6	0.0861091	6.14078	1.58614	0.219762	0.68491
ENSMUSG00000025176	Hoga1	-0.294089	1.37701	1.58563	0.219819	0.68491
ENSMUSG00000036403	Cep135	0.129639	4.33978	1.58671	0.219836	0.68491
ENSMUSG00000079477	Rab7	0.0583848	8.12833	1.58548	0.219841	0.68491
ENSMUSG00000078570	1110065P20Rik	-0.164532	4.15174	1.60376	0.21992	0.68491
ENSMUSG00000118239	Gm50107	0.163189	2.87332	1.58477	0.219941	0.68491
ENSMUSG00000002699	Lcp2	0.207717	1.98658	1.58462	0.219963	0.68491
ENSMUSG00000019297	Nop9	-0.138146	3.32195	1.58423	0.220017	0.68491
ENSMUSG00000001507	Itga3	-0.0714114	5.74888	1.5842	0.220021	0.68491
ENSMUSG00000045008	9030612E09Rik	0.515027	-0.0406779	1.58315	0.220169	0.68491
ENSMUSG00000032594	Ip6k1	-0.0589838	8.2803	1.58283	0.220214	0.68491
ENSMUSG00000030866	Ern2	-0.21147	2.05071	1.58266	0.220239	0.68491
ENSMUSG00000023904	Hcfc1r1	-0.0866901	5.64024	1.58264	0.220242	0.68491
ENSMUSG00000043924	Ncmap	0.200231	1.45345	1.58221	0.220303	0.68491
ENSMUSG00000020921	Tmem101	-0.11726	4.1242	1.58194	0.220341	0.68491
ENSMUSG00000023143	Nagpa	-0.162223	2.74781	1.58189	0.220348	0.68491
ENSMUSG00000074785	Plxnc1	-0.062918	7.14464	1.58184	0.220354	0.68491
ENSMUSG00000042328	Hps4	0.134605	4.29405	1.58443	0.220451	0.684985
ENSMUSG00000033126	Ybey	-0.167309	2.63517	1.58092	0.220485	0.684985
ENSMUSG00000022711	Pmm2	0.116253	4.11626	1.58075	0.220508	0.684985
ENSMUSG00000033233	Trim45	-0.136668	4.23035	1.58282	0.220618	0.685191
ENSMUSG00000033774	Npbwr1	-0.246334	2.3292	1.58163	0.220807	0.685642
ENSMUSG00000036880	Acaa2	0.0976629	4.18723	1.57782	0.220925	0.685651
ENSMUSG00000033713	Foxn3	0.0644037	5.97713	1.57761	0.220954	0.685651
ENSMUSG00000089875	Etohd2	-0.260666	1.20974	1.57743	0.22098	0.685651
ENSMUSG00000059890	Ube4a	0.0555325	6.7872	1.5774	0.220984	0.685651
ENSMUSG00000052062	Pard3b	-0.15175	3.05382	1.57654	0.221106	0.685651
ENSMUSG00000029697	Fezf1	-0.148949	4.37879	1.59093	0.221107	0.685651
ENSMUSG00000040701	Ap1g2	0.22325	2.45739	1.57611	0.221167	0.685651
ENSMUSG00000078681	Tm2d3	-0.0875336	5.17345	1.57591	0.221195	0.685651
ENSMUSG00000026644	Acbd7	-0.667047	-0.498014	1.58758	0.221255	0.685651
ENSMUSG00000027605	Acss2	-0.0627282	5.73613	1.57441	0.221409	0.685651
ENSMUSG00000038402	Foxf2	-0.243166	1.39052	1.57431	0.221423	0.685651
ENSMUSG00000039068	Zzz3	0.0647303	6.14176	1.57347	0.221542	0.685651
ENSMUSG00000042425	Frmpd3	-0.0796857	6.38892	1.57302	0.221606	0.685651
ENSMUSG00000021756	Il6st	-0.0598241	7.18614	1.57232	0.221706	0.685651
ENSMUSG00000097032	4930539J05Rik	0.230845	1.62022	1.57176	0.221785	0.685651
ENSMUSG00000039891	Txlnb	-0.30645	0.701294	1.57169	0.221795	0.685651
ENSMUSG00000001663	Gstt1	-0.133958	3.80326	1.57145	0.22183	0.685651
ENSMUSG00000026383	Epb41l5	0.0977769	4.27194	1.57125	0.221859	0.685651
ENSMUSG00000014601	Strip1	-0.0637941	6.45163	1.57104	0.221889	0.685651
ENSMUSG00000042870	Tom1	-0.0875859	4.82126	1.57095	0.221901	0.685651
ENSMUSG00000064370	mt-Cytb	0.0852896	12.6717	1.5916	0.222003	0.685651
ENSMUSG00000025189	Cnnm1	-0.0517877	6.71315	1.56984	0.22206	0.685651
ENSMUSG00000050549	Fam241a	0.341609	0.440723	1.56941	0.222122	0.685651
ENSMUSG00000085945	2310014F06Rik	0.350489	-0.220389	1.56922	0.222148	0.685651
ENSMUSG00000087128	Gm12655	-0.253192	1.34554	1.5692	0.222151	0.685651
ENSMUSG00000021703	Serinc5	-0.063565	6.38404	1.56912	0.222163	0.685651
ENSMUSG00000079104	Prps1l3	-0.118007	3.80795	1.5689	0.222194	0.685651
ENSMUSG00000043795	Prr33	-0.375032	0.127022	1.56843	0.222262	0.685651
ENSMUSG00000106209	Gm42918	-0.430447	-0.139439	1.56804	0.222317	0.685651
ENSMUSG00000115417	Gm48949	0.511039	-0.121231	1.5678	0.222351	0.685651
ENSMUSG00000045930	Clec14a	-0.395004	1.14051	1.57821	0.222359	0.685651
ENSMUSG00000020857	Nme2	-0.0959574	6.00225	1.57481	0.222389	0.685651
ENSMUSG00000030697	Ppp4c	-0.0883757	4.60937	1.56749	0.222395	0.685651
ENSMUSG00000041417	Pik3r1	0.0533283	7.08678	1.5674	0.222408	0.685651
ENSMUSG00000021555	Naa35	-0.0686252	5.78089	1.56738	0.222411	0.685651
ENSMUSG00000095098	Ccdc85b	-0.115745	5.56918	1.58527	0.222413	0.685651
ENSMUSG00000116840	Gm21691	-0.375784	0.289825	1.56691	0.222479	0.685651
ENSMUSG00000071266	Zfp946	0.105215	4.41311	1.56678	0.222498	0.685651
ENSMUSG00000013646	Sh3bp5l	-0.0744809	5.4148	1.56668	0.222511	0.685651
ENSMUSG00000004056	Akt2	-0.0815369	5.47934	1.56644	0.222546	0.685651
ENSMUSG00000046223	Plaur	0.524846	-0.580118	1.56538	0.222698	0.685986
ENSMUSG00000032436	Cmtm7	-0.385848	0.375259	1.56402	0.222893	0.686042
ENSMUSG00000022533	Atp13a3	0.0883677	6.61156	1.57208	0.222896	0.686042
ENSMUSG00000041353	Tmem29	-0.101399	4.68356	1.56377	0.222929	0.686042
ENSMUSG00000039057	Myo16	-0.0939183	4.38349	1.56368	0.222941	0.686042
ENSMUSG00000028693	Nasp	0.106946	4.41249	1.56346	0.222974	0.686042
ENSMUSG00000073471	Rsph3a	0.127485	3.50072	1.56316	0.223017	0.686042
ENSMUSG00000099632	2900093K20Rik	0.344668	0.646873	1.56313	0.22302	0.686042
ENSMUSG00000009079	Ewsr1	0.0646792	7.73408	1.56235	0.223133	0.68617
ENSMUSG00000062044	Lmtk3	-0.117075	7.78484	1.60958	0.223177	0.68617
ENSMUSG00000117286	Gm1043	0.128152	5.57486	1.59075	0.223207	0.68617
ENSMUSG00000030602	Pak4	-0.158345	3.14452	1.56143	0.223264	0.68617
ENSMUSG00000027811	4930579G24Rik	-0.375812	0.536906	1.56133	0.223279	0.68617
ENSMUSG00000046711	Hmga1	-0.0842132	5.94443	1.56076	0.223361	0.686289
ENSMUSG00000031637	Lrp2bp	0.392096	-0.0535894	1.55862	0.223669	0.687053
ENSMUSG00000001983	Taco1	-0.116194	3.70284	1.55796	0.223764	0.687053
ENSMUSG00000079445	B3gnt7	-0.307946	1.12961	1.55769	0.223804	0.687053
ENSMUSG00000071078	Nr2c2ap	-0.152669	3.11103	1.55765	0.223808	0.687053
ENSMUSG00000008690	Ncaph2	-0.0538223	6.47548	1.55752	0.223827	0.687053
ENSMUSG00000026546	Cfap45	-0.142435	3.19415	1.55563	0.224101	0.6876
ENSMUSG00000021388	Aspn	-0.447058	-0.293751	1.55516	0.224168	0.6876
ENSMUSG00000026074	Map4k4	-0.0568798	7.00718	1.55503	0.224187	0.6876
ENSMUSG00000074166	AW146154	-0.195105	2.55568	1.55487	0.224211	0.6876
ENSMUSG00000064115	Cadm2	0.0782485	7.34663	1.55904	0.224223	0.6876
ENSMUSG00000020752	Recql5	0.11819	4.37152	1.55397	0.224341	0.68772
ENSMUSG00000044748	Defb1	0.342394	0.704293	1.55391	0.224349	0.68772
ENSMUSG00000035045	Zc3h12b	-0.0951281	4.7139	1.55342	0.22442	0.687755
ENSMUSG00000092167	Gm3696	0.297098	0.868153	1.55323	0.224448	0.687755
ENSMUSG00000026821	Ralgds	-0.0718072	6.66967	1.55107	0.22476	0.688249
ENSMUSG00000039577	Nphp4	0.136971	3.54883	1.55065	0.224822	0.688249
ENSMUSG00000005469	Prkaca	-0.0500971	8.24532	1.5506	0.224828	0.688249
ENSMUSG00000110185	Igip	0.0589033	6.69543	1.54966	0.224964	0.688249
ENSMUSG00000028857	Tmem222	0.0689797	5.7823	1.54964	0.224968	0.688249
ENSMUSG00000038605	Samd10	-0.102985	4.2999	1.54963	0.224969	0.688249
ENSMUSG00000030188	Magohb	-0.170812	2.295	1.5496	0.224973	0.688249
ENSMUSG00000025204	Ndufb8	-0.0731536	6.55113	1.54941	0.225001	0.688249
ENSMUSG00000111938	2900045O20Rik	0.383458	0.37718	1.54935	0.22501	0.688249
ENSMUSG00000090394	4930523C07Rik	-0.317193	0.931963	1.54911	0.225045	0.688249
ENSMUSG00000029512	Ulk1	-0.0751961	6.4518	1.54807	0.225195	0.688375
ENSMUSG00000039720	Got1l1	-0.263634	1.41415	1.54796	0.225211	0.688375
ENSMUSG00000085881	Gm15912	-0.229128	1.58423	1.54793	0.225217	0.688375
ENSMUSG00000112110	Gm15608	0.378304	0.072316	1.54707	0.225341	0.688622
ENSMUSG00000038538	Ubn2	0.164871	6.86819	1.61617	0.225517	0.688852
ENSMUSG00000053025	Sv2b	0.107633	6.72631	1.57519	0.225546	0.688852
ENSMUSG00000029918	Mrps33	0.0961154	4.6998	1.54562	0.225552	0.688852
ENSMUSG00000058488	Kl	0.133953	3.50105	1.54535	0.225591	0.688852
ENSMUSG00000022805	Maats1	-0.174934	2.71473	1.54154	0.226147	0.690401
ENSMUSG00000028051	Hcn3	-0.0946606	5.33844	1.54108	0.226214	0.690401
ENSMUSG00000049047	Armcx3	0.0879048	5.74375	1.54074	0.226264	0.690401
ENSMUSG00000029389	Ddx55	0.10318	4.75259	1.54001	0.22637	0.690401
ENSMUSG00000018042	Cyb5r3	-0.0779968	6.33564	1.5395	0.226445	0.690401
ENSMUSG00000048707	Tprn	0.123775	4.06231	1.53945	0.226452	0.690401
ENSMUSG00000022680	Pdxdc1	0.0630033	7.01787	1.53928	0.226477	0.690401
ENSMUSG00000033633	Clec18a	-0.41951	0.263065	1.53925	0.226483	0.690401
ENSMUSG00000039611	Tmem246	-0.0707358	6.32497	1.53919	0.226491	0.690401
ENSMUSG00000062157	Ifnlr1	0.513991	-0.243623	1.5371	0.226797	0.691198
ENSMUSG00000053644	Aldh7a1	0.0642312	6.57884	1.53645	0.226892	0.691355
ENSMUSG00000116733	6330408M09Rik	-0.591669	-0.646665	1.53495	0.227113	0.691684
ENSMUSG00000091586	Cyp4f17	-0.127719	3.26736	1.53483	0.22713	0.691684
ENSMUSG00000015478	Rnf5	-0.0803784	5.40664	1.53482	0.227131	0.691684
ENSMUSG00000027951	Adar	0.0449273	8.33015	1.53364	0.227305	0.692081
ENSMUSG00000037568	Vash2	0.156552	3.02671	1.53253	0.227468	0.692442
ENSMUSG00000025647	Shisa5	-0.088914	5.202	1.53164	0.227599	0.692487
ENSMUSG00000000693	Loxl3	-0.208158	2.09573	1.53147	0.227625	0.692487
ENSMUSG00000025658	Cnksr2	0.086632	5.54357	1.53141	0.227633	0.692487
ENSMUSG00000022639	Dubr	-0.141806	3.31164	1.53122	0.227662	0.692487
ENSMUSG00000047412	Zbtb44	0.0898274	4.91259	1.53094	0.227702	0.692487
ENSMUSG00000025066	Sfr1	0.07367	6.6122	1.52991	0.227854	0.692761
ENSMUSG00000023966	Rsph9	-0.0976875	4.2349	1.52974	0.22788	0.692761
ENSMUSG00000030768	Disp1	-0.132855	3.51504	1.52881	0.228017	0.693044
ENSMUSG00000042532	Golga7b	-0.0838914	5.73902	1.52802	0.228133	0.69315
ENSMUSG00000039257	Vstm2b	-0.119836	4.74201	1.53114	0.228188	0.69315
ENSMUSG00000006307	Kmt2b	0.0887756	6.2756	1.53303	0.228202	0.69315
ENSMUSG00000024082	Ndufaf7	-0.0785882	5.27282	1.52711	0.228268	0.69315
ENSMUSG00000022141	Nipbl	0.0854609	6.29614	1.52977	0.228271	0.69315
ENSMUSG00000050908	Tvp23a	-0.0787212	5.58395	1.52462	0.228635	0.693839
ENSMUSG00000019945	Cabcoco1	-0.295385	1.09166	1.52426	0.228689	0.693839
ENSMUSG00000110221	Gm36210	0.459845	-0.340636	1.52361	0.228786	0.693839
ENSMUSG00000061650	Med9	-0.0864025	5.05159	1.52316	0.228852	0.693839
ENSMUSG00000032271	Nnmt	0.400051	-0.225579	1.52303	0.228872	0.693839
ENSMUSG00000025602	Zfp202	-0.141466	3.03422	1.52258	0.228939	0.693839
ENSMUSG00000079737	3110001I22Rik	0.305753	0.632356	1.52247	0.228955	0.693839
ENSMUSG00000036733	Rbm42	-0.0977382	5.50839	1.5247	0.228957	0.693839
ENSMUSG00000054387	Mdm4	0.127243	7.21454	1.57318	0.228965	0.693839
ENSMUSG00000099083	Atf7	0.0969032	5.15368	1.5223	0.22898	0.693839
ENSMUSG00000044948	Cfap43	0.176127	3.24268	1.52205	0.229046	0.693839
ENSMUSG00000021893	Capn7	0.0656922	6.15712	1.52178	0.229058	0.693839
ENSMUSG00000028495	Rps6	0.0697099	7.68176	1.52125	0.229137	0.693839
ENSMUSG00000024841	Eif1ad	0.111407	4.31803	1.52123	0.229139	0.693839
ENSMUSG00000022707	Gbe1	-0.0984611	4.05969	1.52111	0.229157	0.693839
ENSMUSG00000025225	Nfkb2	-0.232443	1.60226	1.52039	0.229263	0.694028
ENSMUSG00000010607	Pigyl	-0.112196	3.97232	1.51981	0.22935	0.694115
ENSMUSG00000018770	Atp5g3	-0.0690052	7.31922	1.51961	0.22938	0.694115
ENSMUSG00000054414	Slc30a7	0.0802259	5.15901	1.51846	0.229551	0.694351
ENSMUSG00000072761	Gm6712	-0.254649	1.10586	1.51837	0.229564	0.694351
ENSMUSG00000117634	Gm50069	0.305191	0.878745	1.5182	0.22959	0.694351
ENSMUSG00000059119	Nap1l4	-0.0561617	7.13313	1.51679	0.229799	0.694568
ENSMUSG00000002028	Kmt2a	0.103686	8.34178	1.55497	0.229823	0.694568
ENSMUSG00000079017	Ifi27l2a	0.482352	-0.0148198	1.51647	0.229848	0.694568
ENSMUSG00000005682	Pan2	0.211576	4.57429	1.57029	0.229933	0.694568
ENSMUSG00000020220	Vps13d	0.0647441	7.79561	1.51568	0.229966	0.694568
ENSMUSG00000020250	Txnrd1	-0.055664	6.39	1.51503	0.230062	0.694568
ENSMUSG00000039208	Metrnl	-0.174445	2.49995	1.51481	0.230095	0.694568
ENSMUSG00000020076	Ddx50	0.0680658	6.28127	1.51479	0.230098	0.694568
ENSMUSG00000100747	1700084E18Rik	-0.50882	-0.413482	1.51479	0.230099	0.694568
ENSMUSG00000114148	Gm47701	0.332942	0.925203	1.51477	0.230101	0.694568
ENSMUSG00000045053	Kcng3	-0.249855	1.38672	1.51292	0.230378	0.695093
ENSMUSG00000021945	Zmym2	0.0523632	6.7357	1.5125	0.230441	0.695093
ENSMUSG00000033991	Ttc37	0.0694096	5.45104	1.51232	0.230468	0.695093
ENSMUSG00000031105	Slc25a14	-0.0763136	5.38749	1.51202	0.230511	0.695093
ENSMUSG00000100691	2010320M18Rik	-0.222584	1.93872	1.51191	0.230529	0.695093
ENSMUSG00000035228	Ccdc106	-0.089924	4.71765	1.51184	0.230539	0.695093
ENSMUSG00000052557	Gan	0.072149	5.7592	1.50988	0.230833	0.695848
ENSMUSG00000001729	Akt1	-0.0620747	7.25734	1.50945	0.230896	0.695905
ENSMUSG00000105076	A930003O13Rik	-0.249297	1.42073	1.50889	0.230982	0.695929
ENSMUSG00000090213	Tmem189	-0.0928859	5.11407	1.50859	0.231027	0.695929
ENSMUSG00000048450	Msx1	-0.306825	1.08413	1.50852	0.231036	0.695929
ENSMUSG00000028700	Pomgnt1	-0.0665834	5.85778	1.50811	0.231098	0.695963
ENSMUSG00000025323	Sp4	-0.0899547	5.34667	1.50752	0.231187	0.695963
ENSMUSG00000031090	Nadsyn1	0.15339	2.73764	1.5074	0.231205	0.695963
ENSMUSG00000049624	Slc17a5	-0.0900652	4.76382	1.50696	0.231271	0.695963
ENSMUSG00000067825	Pex26	0.0962798	4.34764	1.50634	0.231365	0.695963
ENSMUSG00000002825	Qtrt1	0.139928	3.17347	1.50629	0.231372	0.695963
ENSMUSG00000001909	Trmt1	0.0854576	5.54622	1.50619	0.231387	0.695963
ENSMUSG00000022773	Ypel1	-0.163293	3.14441	1.50602	0.231412	0.695963
ENSMUSG00000022749	Tbc1d23	0.0892895	5.64803	1.50562	0.231472	0.695963
ENSMUSG00000025199	Chuk	0.105809	5.79067	1.51918	0.231524	0.695963
ENSMUSG00000027088	Phospho2	0.0859654	4.79505	1.50512	0.231548	0.695963
ENSMUSG00000026047	Poglut2	0.119864	3.5946	1.50493	0.231576	0.695963
ENSMUSG00000093579	Gm20036	-0.453257	-0.251804	1.50019	0.232292	0.697942
ENSMUSG00000026429	Ube2t	-0.42978	-0.369291	1.49998	0.232323	0.697942
ENSMUSG00000027327	1700037H04Rik	-0.106326	5.78976	1.51235	0.232629	0.698419
ENSMUSG00000110949	Nudt8	-0.166659	2.42304	1.49779	0.232654	0.698419
ENSMUSG00000049939	Lrrc4	0.0791177	5.27686	1.49726	0.232734	0.698419
ENSMUSG00000087231	E230016M11Rik	0.21717	2.46383	1.49723	0.232739	0.698419
ENSMUSG00000020883	Fbxl20	0.062343	6.35605	1.49687	0.232793	0.698419
ENSMUSG00000058498	Rnf207	0.240232	1.9829	1.49656	0.232841	0.698419
ENSMUSG00000030861	Acadsb	0.0581889	6.9288	1.49651	0.232849	0.698419
ENSMUSG00000073427	Gm4924	0.188067	2.35648	1.4964	0.232865	0.698419
ENSMUSG00000026135	Zfp142	0.0724345	5.75135	1.4963	0.23288	0.698419
ENSMUSG00000117775	AC132307.1	0.354361	0.767729	1.49573	0.232966	0.698459
ENSMUSG00000024177	Nme4	-0.334162	0.400609	1.49563	0.232982	0.698459
ENSMUSG00000033740	St18	-0.12043	4.05153	1.4952	0.233047	0.698522
ENSMUSG00000031853	Map3k21	-0.188052	1.68769	1.49464	0.233132	0.698643
ENSMUSG00000028809	Srrm1	0.0953301	7.59223	1.51754	0.2335	0.699615
ENSMUSG00000060268	Armh1	-0.360736	0.176951	1.49159	0.233595	0.699766
ENSMUSG00000032434	Cmtm6	-0.0812814	4.65676	1.49036	0.233782	0.700194
ENSMUSG00000021807	Rtraf	0.0777826	6.00128	1.49002	0.233835	0.700218
ENSMUSG00000026634	Angel2	0.0699547	5.71263	1.48959	0.2339	0.70028
ENSMUSG00000027534	Snx16	-0.0874128	5.24858	1.48875	0.234028	0.700525
ENSMUSG00000079834	Tmlhe	0.158599	2.56354	1.48848	0.23407	0.700525
ENSMUSG00000034282	Evpl	-0.124102	4.30028	1.48785	0.234165	0.700678
ENSMUSG00000054135	A430110L20Rik	0.339143	0.911243	1.48639	0.234389	0.701093
ENSMUSG00000042064	Myo3b	-0.253733	1.73226	1.48628	0.234406	0.701093
ENSMUSG00000014599	Csf1	0.084156	5.02041	1.48577	0.234483	0.701093
ENSMUSG00000028709	Mob3c	0.144832	2.6732	1.48569	0.234495	0.701093
ENSMUSG00000027378	Nphp1	-0.0829998	4.68729	1.48549	0.234526	0.701093
ENSMUSG00000073154	9330158H04Rik	0.278287	0.841982	1.48459	0.234664	0.701337
ENSMUSG00000073077	Cfap47	0.179328	2.36089	1.48364	0.234809	0.701337
ENSMUSG00000097000	Gm17435	0.332441	0.354804	1.48361	0.234814	0.701337
ENSMUSG00000028152	Tspan5	0.0681083	6.11661	1.48351	0.234829	0.701337
ENSMUSG00000032178	Ilf3	-0.0622283	6.94527	1.48333	0.234856	0.701337
ENSMUSG00000038650	Rnh1	-0.0929928	5.24226	1.48322	0.234874	0.701337
ENSMUSG00000017774	Myo1c	0.104006	4.43865	1.48149	0.235139	0.701971
ENSMUSG00000005615	Pcyt1a	-0.0653729	5.77777	1.48114	0.235193	0.701971
ENSMUSG00000045746	B230317F23Rik	0.410009	-0.40394	1.4809	0.235229	0.701971
ENSMUSG00000015023	Ddx19a	0.0873679	4.53875	1.48067	0.235264	0.701971
ENSMUSG00000057716	Tmem178b	0.0483193	7.9797	1.47903	0.235517	0.702458
ENSMUSG00000037958	Nsrp1	0.125093	4.43824	1.48032	0.235668	0.702458
ENSMUSG00000057130	Txnl4a	-0.0931183	4.5896	1.47701	0.235828	0.702458
ENSMUSG00000069744	Psmb3	-0.081528	5.60951	1.477	0.235829	0.702458
ENSMUSG00000022674	Ube2v2	0.084894	5.98777	1.47681	0.235858	0.702458
ENSMUSG00000022529	Zfp263	0.088203	4.89391	1.47659	0.235893	0.702458
ENSMUSG00000028294	Cfap206	-0.202003	2.33742	1.47636	0.235928	0.702458
ENSMUSG00000031328	Flna	0.185396	6.35741	1.5459	0.235942	0.702458
ENSMUSG00000021240	Abcd4	0.137345	3.86409	1.47618	0.235955	0.702458
ENSMUSG00000068284	Usf3	0.0830027	5.57242	1.47571	0.236028	0.702458
ENSMUSG00000033862	Cdk10	0.081656	5.29826	1.47488	0.236157	0.702458
ENSMUSG00000045948	Mrps12	-0.119462	4.48395	1.47485	0.236174	0.702458
ENSMUSG00000034730	Adgrb1	-0.0791791	7.9528	1.48495	0.236216	0.702458
ENSMUSG00000025013	Tll2	-0.211439	1.86119	1.47398	0.236295	0.702458
ENSMUSG00000103677	Pcdhga4	0.126998	3.21818	1.47382	0.23632	0.702458
ENSMUSG00000017740	Slc12a5	-0.0545354	9.46627	1.47367	0.236343	0.702458
ENSMUSG00000048170	Mcmbp	0.0816878	5.05445	1.47326	0.236407	0.702458
ENSMUSG00000015852	Fcrls	-0.277312	3.43522	1.52123	0.236483	0.702458
ENSMUSG00000031669	Gins3	0.243815	1.74717	1.47244	0.236534	0.702458
ENSMUSG00000004285	Atp6v1f	-0.0753352	5.9212	1.47234	0.236548	0.702458
ENSMUSG00000041225	Arhgap12	-0.0678466	6.34143	1.47205	0.236594	0.702458
ENSMUSG00000015702	Anxa9	0.282905	0.993649	1.4714	0.236694	0.702458
ENSMUSG00000084904	Gm14827	0.270015	2.92116	1.50156	0.236742	0.702458
ENSMUSG00000031827	Cotl1	-0.0733206	5.95893	1.47044	0.236842	0.702458
ENSMUSG00000050567	Maml1	-0.103054	3.68725	1.47029	0.236866	0.702458
ENSMUSG00000027582	Zgpat	0.15017	5.68596	1.51587	0.236907	0.702458
ENSMUSG00000024983	Vti1a	0.0801608	5.59069	1.46995	0.236918	0.702458
ENSMUSG00000063704	Mapk15	-0.243997	2.54774	1.48088	0.236921	0.702458
ENSMUSG00000074340	Ovgp1	0.225507	3.3616	1.49709	0.236933	0.702458
ENSMUSG00000108551	Gm20274	-0.398427	-0.362842	1.46954	0.236983	0.702458
ENSMUSG00000029410	Ppef2	0.287707	1.33244	1.46952	0.236985	0.702458
ENSMUSG00000028295	Smim8	0.139813	3.10631	1.46936	0.23701	0.702458
ENSMUSG00000039199	Zdhhc1	0.121053	5.37545	1.48903	0.237013	0.702458
ENSMUSG00000010825	Grid2ip	0.837873	2.38284	1.54628	0.237013	0.702458
ENSMUSG00000022544	Eef2kmt	-0.197793	2.06904	1.46929	0.237021	0.702458
ENSMUSG00000105895	Gm42829	0.110177	3.40807	1.46909	0.237052	0.702458
ENSMUSG00000036087	Slain2	0.0811499	4.93191	1.4686	0.237129	0.702458
ENSMUSG00000024121	Atp6v0c	-0.0628674	8.05442	1.46821	0.237189	0.702458
ENSMUSG00000028842	Ago3	0.104167	6.8322	1.49585	0.237217	0.702458
ENSMUSG00000041703	Zic5	-0.260386	2.28357	1.47715	0.237252	0.702458
ENSMUSG00000007589	Tinf2	0.119343	3.43178	1.46774	0.237261	0.702458
ENSMUSG00000025544	Tm9sf2	0.0592953	7.36737	1.46737	0.237319	0.702458
ENSMUSG00000037014	Sstr4	-0.241228	1.73867	1.46721	0.237344	0.702458
ENSMUSG00000035235	Trim13	-0.135729	2.92656	1.46691	0.23739	0.702458
ENSMUSG00000028334	Nans	-0.114948	3.75724	1.46666	0.237429	0.702458
ENSMUSG00000032565	Nudt16	0.112835	3.60225	1.46626	0.237491	0.702511
ENSMUSG00000054099	Slc25a40	0.106341	4.41641	1.46592	0.237545	0.702538
ENSMUSG00000028252	Ccnc	0.0711037	5.20462	1.46544	0.237618	0.702623
ENSMUSG00000000416	Cttnbp2	0.0813882	5.62856	1.46426	0.237802	0.702911
ENSMUSG00000098789	Jmjd7	-0.178713	2.28532	1.46425	0.237804	0.702911
ENSMUSG00000046856	Gpr1	-0.292073	1.02189	1.46378	0.237876	0.702965
ENSMUSG00000032220	Myo1e	-0.12292	3.4832	1.46333	0.237947	0.702965
ENSMUSG00000031974	Abcb10	-0.0765509	5.62399	1.46312	0.23798	0.702965
ENSMUSG00000105945	Gm43570	0.407468	-0.0307838	1.46269	0.238047	0.702965
ENSMUSG00000036916	Zfp280c	0.102835	4.93763	1.46266	0.238051	0.702965
ENSMUSG00000022840	Adcy5	-0.0611358	7.78328	1.46242	0.23809	0.702965
ENSMUSG00000029580	Actb	-0.0609152	9.19885	1.46165	0.238208	0.703184
ENSMUSG00000037415	Ranbp10	0.0807454	5.4573	1.46084	0.238335	0.703299
ENSMUSG00000030057	Cnbp	0.0617417	7.81573	1.46078	0.238345	0.703299
ENSMUSG00000054474	Thnsl2	-0.176982	2.74574	1.46055	0.238381	0.703299
ENSMUSG00000019261	Map1s	-0.114992	5.55179	1.47888	0.23845	0.703321
ENSMUSG00000024241	Sos1	-0.0555213	7.09935	1.45993	0.238477	0.703321
ENSMUSG00000006215	Zbtb17	0.122233	4.08543	1.4586	0.238686	0.703585
ENSMUSG00000085886	D030047H15Rik	-0.425459	-0.0416487	1.45848	0.238705	0.703585
ENSMUSG00000015013	Trappc2l	-0.0824888	4.92888	1.45788	0.238797	0.703585
ENSMUSG00000073968	Trim68	-0.180826	2.35572	1.4577	0.238826	0.703585
ENSMUSG00000034226	Rhov	0.11433	3.78178	1.4572	0.238905	0.703585
ENSMUSG00000037771	Slc32a1	-0.113191	7.27525	1.49592	0.239032	0.703585
ENSMUSG00000028293	Slc35a1	-0.105602	4.17552	1.45637	0.239035	0.703585
ENSMUSG00000047866	Lonp2	-0.056978	6.5652	1.45634	0.239039	0.703585
ENSMUSG00000108883	Gm44623	0.324972	0.0610623	1.45619	0.239062	0.703585
ENSMUSG00000074158	Zfp976	0.178926	2.24362	1.45616	0.239068	0.703585
ENSMUSG00000028266	Lmo4	-0.0820016	5.3333	1.45575	0.239132	0.703585
ENSMUSG00000027660	Skil	-0.0657395	5.91063	1.45545	0.239179	0.703585
ENSMUSG00000033063	Cntnap3	-0.159329	3.26061	1.45535	0.239194	0.703585
ENSMUSG00000079677	Fdx2	0.0958202	4.14634	1.45493	0.23926	0.703585
ENSMUSG00000038390	Gpr162	-0.0737426	6.87362	1.45491	0.239264	0.703585
ENSMUSG00000031601	Cnot7	0.0639571	6.45628	1.45454	0.239321	0.703585
ENSMUSG00000037936	Scarb1	0.111847	4.52517	1.45437	0.239348	0.703585
ENSMUSG00000046240	Hepacam	-0.0627726	6.54346	1.45398	0.23941	0.703585
ENSMUSG00000006218	Fam131c	-0.19036	2.86463	1.4539	0.239422	0.703585
ENSMUSG00000068130	Zfp442	0.164823	2.54367	1.45367	0.239458	0.703585
ENSMUSG00000029703	Lrwd1	-0.105092	3.70303	1.45311	0.239546	0.703714
ENSMUSG00000026439	Rbbp5	0.0563856	6.08487	1.45254	0.239636	0.703849
ENSMUSG00000025815	Dhtkd1	0.130587	4.23149	1.45351	0.239879	0.70443
ENSMUSG00000055541	Lair1	-0.178991	2.98566	1.45056	0.239948	0.704461
ENSMUSG00000020527	Myo19	0.172054	3.23428	1.45097	0.239979	0.704461
ENSMUSG00000027323	Rad51	-0.269415	1.20862	1.4496	0.240099	0.704682
ENSMUSG00000002379	Ndufa11	-0.0879769	5.96584	1.45176	0.240148	0.704697
ENSMUSG00000032000	Birc3	0.26046	1.17384	1.44899	0.240195	0.704701
ENSMUSG00000041840	Haus1	0.157974	2.8807	1.44755	0.240422	0.705005
ENSMUSG00000050010	Shisa3	-0.449133	-0.214832	1.44727	0.240465	0.705005
ENSMUSG00000069911	Insyn2b	-0.100243	4.6198	1.44725	0.240469	0.705005
ENSMUSG00000041642	Kif21b	-0.121468	6.60216	1.48672	0.240477	0.705005
ENSMUSG00000078193	Gm2000	-0.271154	1.28889	1.44583	0.240694	0.705282
ENSMUSG00000053550	Shisa7	0.103865	6.82882	1.47255	0.240798	0.705282
ENSMUSG00000025983	Ccdc150	0.401013	-0.532034	1.44479	0.240858	0.705282
ENSMUSG00000072591	Fzd10os	-0.334138	0.954111	1.44468	0.240876	0.705282
ENSMUSG00000062762	Ei24	-0.0548919	6.34461	1.44411	0.240966	0.705282
ENSMUSG00000002900	Lamb1	0.136194	3.6154	1.44361	0.241045	0.705282
ENSMUSG00000046139	Patl1	0.0756259	5.08774	1.44355	0.241055	0.705282
ENSMUSG00000015950	Ncf1	0.190674	2.72479	1.44343	0.241073	0.705282
ENSMUSG00000006344	Ggt5	-0.293868	0.671916	1.44326	0.2411	0.705282
ENSMUSG00000109324	Prmt1	-0.0722604	6.20286	1.44289	0.241158	0.705282
ENSMUSG00000020440	Arf5	-0.085233	5.57317	1.44262	0.241202	0.705282
ENSMUSG00000032298	Neil1	0.162317	3.23136	1.44252	0.241217	0.705282
ENSMUSG00000046280	She	-0.251072	1.73321	1.44248	0.241225	0.705282
ENSMUSG00000064284	Cdpf1	-0.150216	2.75707	1.4418	0.241332	0.705282
ENSMUSG00000110901	Gm48393	-0.371121	-0.0518844	1.44172	0.241345	0.705282
ENSMUSG00000035834	Polr3g	-0.185477	2.17658	1.44168	0.24135	0.705282
ENSMUSG00000066042	Med18	-0.240437	1.39733	1.44161	0.241362	0.705282
ENSMUSG00000009214	Mymk	0.474485	-0.218975	1.44138	0.241398	0.705282
ENSMUSG00000022010	Tsc22d1	0.0481103	8.38191	1.44125	0.241419	0.705282
ENSMUSG00000024818	Slc25a45	0.224815	1.36563	1.44029	0.241572	0.705472
ENSMUSG00000027942	4933434E20Rik	0.0756414	5.65203	1.44028	0.241574	0.705472
ENSMUSG00000039461	Tcta	0.100393	4.73215	1.43976	0.241655	0.70558
ENSMUSG00000026123	Plekhb2	-0.0555339	8.59865	1.43915	0.241752	0.705691
ENSMUSG00000026926	Pmpca	0.053471	6.31923	1.43896	0.241783	0.705691
ENSMUSG00000001036	Epn2	-0.0549804	6.76051	1.43864	0.241834	0.705711
ENSMUSG00000059552	Trp53	0.105613	4.11446	1.43745	0.242023	0.705859
ENSMUSG00000020739	Nup85	0.0810929	4.75449	1.4372	0.242063	0.705859
ENSMUSG00000023852	Chd1	0.0787864	5.20961	1.4372	0.242063	0.705859
ENSMUSG00000113121	Gm35161	-0.315307	0.464601	1.4372	0.242064	0.705859
ENSMUSG00000022125	Cln5	-0.111846	4.19222	1.4364	0.242191	0.706098
ENSMUSG00000030265	Kras	-0.0494999	6.88539	1.43578	0.242289	0.706254
ENSMUSG00000061322	Dnaic1	-0.152385	2.81602	1.4354	0.242349	0.706278
ENSMUSG00000023886	Smoc2	-0.384933	0.368662	1.43493	0.242424	0.706278
ENSMUSG00000042349	Ikbke	0.324816	1.00025	1.43471	0.242459	0.706278
ENSMUSG00000032839	Trpc1	-0.0852776	5.01431	1.43461	0.242476	0.706278
ENSMUSG00000028717	Tal1	0.314993	0.648491	1.43394	0.242583	0.706449
ENSMUSG00000022841	Ap2m1	-0.0522374	8.45341	1.43308	0.242721	0.706449
ENSMUSG00000016619	Nup50	-0.064614	6.03083	1.43295	0.242742	0.706449
ENSMUSG00000027132	Katnbl1	0.107856	4.043	1.43271	0.242779	0.706449
ENSMUSG00000097463	4930448E22Rik	-0.404797	-0.13494	1.43246	0.24282	0.706449
ENSMUSG00000029777	Gars	0.0696376	6.77098	1.43235	0.242838	0.706449
ENSMUSG00000090264	Eif4ebp3	0.232318	2.2804	1.43351	0.242849	0.706449
ENSMUSG00000079499	6530402F18Rik	-0.140871	2.60281	1.43169	0.242942	0.706449
ENSMUSG00000032249	Anp32a	-0.0594149	6.94355	1.4315	0.242973	0.706449
ENSMUSG00000030979	Uros	-0.0923116	4.41742	1.43144	0.242982	0.706449
ENSMUSG00000024217	Snrpc	-0.130943	4.11705	1.43214	0.243043	0.706498
ENSMUSG00000029701	Rbm28	0.110494	5.80475	1.45036	0.243099	0.70653
ENSMUSG00000026556	Vangl2	-0.0875761	5.21031	1.42989	0.243231	0.706783
ENSMUSG00000025473	Adam8	0.400805	1.59942	1.45904	0.243346	0.706988
ENSMUSG00000053293	Pom121	-0.073126	6.519	1.4285	0.243454	0.707102
ENSMUSG00000086544	Chn1os3	-0.387555	-0.118275	1.42832	0.243483	0.707102
ENSMUSG00000001376	Vps50	0.0655538	5.99121	1.42809	0.24352	0.707102
ENSMUSG00000038351	Sgsm2	-0.0578088	6.7363	1.4275	0.243614	0.707245
ENSMUSG00000108736	Gm45151	-0.240656	1.22096	1.42673	0.243738	0.707476
ENSMUSG00000031314	Taf1	-0.0577899	7.24433	1.42622	0.24382	0.707525
ENSMUSG00000031256	Cstf2	0.088158	7.38301	1.44359	0.243864	0.707525
ENSMUSG00000062591	Tubb4a	-0.0611128	9.15946	1.42579	0.243889	0.707525
ENSMUSG00000042472	Zfp410	0.0810639	4.94276	1.42494	0.244026	0.707724
ENSMUSG00000041046	Ramp3	0.665528	2.34723	1.49651	0.244094	0.707724
ENSMUSG00000024927	Rela	-0.100985	4.36908	1.42448	0.244099	0.707724
ENSMUSG00000090035	Galnt4	-0.174935	2.40767	1.42425	0.244137	0.707724
ENSMUSG00000038712	Mindy1	-0.111721	4.39263	1.42244	0.244428	0.708402
ENSMUSG00000001995	Sipa1l2	-0.0659382	6.20905	1.42218	0.244471	0.708402
ENSMUSG00000032370	Lactb	0.100708	3.53059	1.42149	0.244582	0.708402
ENSMUSG00000106918	Mrpl33	-0.0902143	4.52445	1.42135	0.244604	0.708402
ENSMUSG00000033669	Zfp7	0.158581	3.00084	1.42125	0.24462	0.708402
ENSMUSG00000057060	Slc35f3	0.0786186	5.0792	1.42099	0.244661	0.708402
ENSMUSG00000042207	Kdm5b	0.0622787	6.23886	1.42085	0.244685	0.708402
ENSMUSG00000001039	B9d1	-0.135723	3.47847	1.41999	0.244824	0.708675
ENSMUSG00000054459	Vsnl1	0.0816919	9.07786	1.43702	0.244947	0.708902
ENSMUSG00000087644	Gm14703	-0.174162	1.96639	1.41886	0.245006	0.708942
ENSMUSG00000025280	Polr3a	0.0746717	5.37068	1.41816	0.24512	0.709141
ENSMUSG00000074039	4930520O04Rik	0.265998	1.34188	1.41743	0.245238	0.70922
ENSMUSG00000037463	Fbxo27	0.176317	2.72978	1.41728	0.245263	0.70922
ENSMUSG00000094786	Gm14403	0.199703	2.13989	1.41697	0.245313	0.70922
ENSMUSG00000069769	Msi2	0.0505252	7.66052	1.41673	0.245351	0.70922
ENSMUSG00000027363	Usp8	0.0495739	6.91306	1.4166	0.245371	0.70922
ENSMUSG00000041777	Cir1	0.0935992	4.91853	1.41619	0.245438	0.709284
ENSMUSG00000096549	Prickle4	-0.184027	2.53692	1.41515	0.245607	0.709333
ENSMUSG00000014245	Pigl	-0.145924	3.44608	1.41505	0.245624	0.709333
ENSMUSG00000036323	Srp72	0.0508114	7.23578	1.41492	0.245645	0.709333
ENSMUSG00000063694	Cycs	0.0909413	6.27151	1.42406	0.245731	0.709333
ENSMUSG00000026875	Traf1	-0.203807	1.84002	1.41422	0.245758	0.709333
ENSMUSG00000038400	Pmepa1	-0.0756936	5.03454	1.41418	0.245765	0.709333
ENSMUSG00000034035	Ccdc17	-0.212537	1.74857	1.41408	0.245781	0.709333
ENSMUSG00000031488	Rab11fip1	-0.164485	2.4791	1.41359	0.24586	0.709333
ENSMUSG00000072214	Sept5	-0.0599632	7.64611	1.41336	0.245897	0.709333
ENSMUSG00000048895	Cdk5r1	-0.0659499	7.3861	1.4132	0.245925	0.709333
ENSMUSG00000041797	Abca9	0.160958	3.34243	1.41279	0.24599	0.709333
ENSMUSG00000100556	Gm28902	-0.327347	0.314282	1.41277	0.245994	0.709333
ENSMUSG00000010048	Ifrd2	-0.145227	2.58233	1.41206	0.246109	0.709494
ENSMUSG00000091510	Mtag2	0.346903	0.354678	1.4116	0.246184	0.709494
ENSMUSG00000023032	Slc4a8	0.0519805	7.60601	1.41159	0.246185	0.709494
ENSMUSG00000043439	Epop	-0.224704	1.85854	1.41098	0.246284	0.709607
ENSMUSG00000057835	Zfp119a	0.182029	2.08484	1.41054	0.246357	0.709607
ENSMUSG00000058260	Serpina9	0.483474	-0.271225	1.41053	0.246359	0.709607
ENSMUSG00000006471	Ndor1	0.117568	4.58485	1.41222	0.246463	0.709779
ENSMUSG00000023286	Ube2j2	0.076232	5.17584	1.40932	0.246556	0.709801
ENSMUSG00000023944	Hsp90ab1	-0.0464884	10.594	1.40879	0.246642	0.709801
ENSMUSG00000049112	Oxtr	-0.153148	2.96257	1.4087	0.246656	0.709801
ENSMUSG00000038725	Pkhd1l1	-0.430922	-0.268796	1.40822	0.246735	0.709801
ENSMUSG00000115138	Gm36899	0.410241	0.425868	1.40835	0.246806	0.709801
ENSMUSG00000029196	Tada2b	0.0776316	5.47661	1.40772	0.246816	0.709801
ENSMUSG00000039725	Trp53rka	-0.139213	3.67781	1.40762	0.246832	0.709801
ENSMUSG00000064280	Ccdc146	-0.226396	1.84799	1.40742	0.246865	0.709801
ENSMUSG00000026259	Ngef	-0.0620953	6.19047	1.407	0.246935	0.709801
ENSMUSG00000021051	Ppp2r5e	-0.0483116	7.09239	1.40685	0.246959	0.709801
ENSMUSG00000040373	Cacng5	-0.0985074	4.85759	1.40681	0.246965	0.709801
ENSMUSG00000038160	Atg5	-0.0822393	4.62498	1.40605	0.24709	0.709924
ENSMUSG00000035407	Kank4	-0.103306	3.57667	1.40599	0.247098	0.709924
ENSMUSG00000034216	Vps18	-0.0850058	5.69509	1.40551	0.247178	0.709956
ENSMUSG00000032059	Alg9	-0.0877137	4.51478	1.40532	0.247209	0.709956
ENSMUSG00000026799	Med27	0.103812	3.75348	1.4051	0.247244	0.709956
ENSMUSG00000028070	Naxe	-0.0691655	5.31975	1.40417	0.247396	0.710004
ENSMUSG00000026750	Psmb7	-0.0684584	6.4315	1.40407	0.247413	0.710004
ENSMUSG00000038398	Upf3a	0.0874223	4.68196	1.40399	0.247426	0.710004
ENSMUSG00000027495	Fam210b	0.0994739	4.64619	1.4039	0.247441	0.710004
ENSMUSG00000024095	Hnrnpll	-0.0611417	5.95364	1.40315	0.247564	0.71023
ENSMUSG00000011658	Fuz	-0.112857	4.47127	1.40282	0.247618	0.710255
ENSMUSG00000017307	Acot8	-0.138344	3.46169	1.40169	0.247803	0.710657
ENSMUSG00000024213	Nudt3	-0.0633463	7.50522	1.40093	0.247928	0.7107
ENSMUSG00000020577	Tspan13	-0.0533156	6.95908	1.40064	0.247976	0.7107
ENSMUSG00000093606	B130034C11Rik	-0.222674	1.40792	1.4006	0.247981	0.7107
ENSMUSG00000042275	Pelo	-0.112556	3.6341	1.4005	0.247998	0.7107
ENSMUSG00000035933	Cog5	0.0661136	5.73758	1.40014	0.248058	0.710743
ENSMUSG00000026174	Cnot9	0.072829	4.9562	1.39981	0.248112	0.710768
ENSMUSG00000001986	Gria3	-0.0576271	6.67468	1.3979	0.248426	0.711296
ENSMUSG00000034663	Bmp2k	-0.0849515	4.47122	1.39776	0.248449	0.711296
ENSMUSG00000027566	Psma7	-0.0645256	6.20526	1.39742	0.248505	0.711296
ENSMUSG00000020334	Slc22a4	-0.0964005	4.01806	1.39732	0.248521	0.711296
ENSMUSG00000027371	Fahd2a	0.101453	3.71151	1.39725	0.248533	0.711296
ENSMUSG00000036873	2410004B18Rik	0.102828	4.49748	1.39705	0.248566	0.711296
ENSMUSG00000031987	Egln1	0.0584869	6.10264	1.3966	0.24864	0.711339
ENSMUSG00000028873	Cdca8	0.455671	-0.417416	1.39602	0.248736	0.711339
ENSMUSG00000072082	Ccnf	-0.276125	1.3436	1.39548	0.248825	0.711339
ENSMUSG00000021066	Atl1	0.0574822	7.1099	1.39521	0.248869	0.711339
ENSMUSG00000055762	Eef1d	0.069749	6.34072	1.39509	0.248889	0.711339
ENSMUSG00000054863	Tafa5	-0.0597313	7.00712	1.39497	0.248909	0.711339
ENSMUSG00000092607	Scnm1	0.0834935	4.38358	1.39486	0.248927	0.711339
ENSMUSG00000064363	mt-Nd4	0.0972067	11.587	1.42924	0.248942	0.711339
ENSMUSG00000016559	H3f3b	-0.0499891	7.68168	1.39434	0.249013	0.711415
ENSMUSG00000062202	Btbd9	-0.0578011	6.20867	1.39371	0.249118	0.711585
ENSMUSG00000031513	Leprotl1	-0.0563493	6.37463	1.39317	0.249207	0.711711
ENSMUSG00000031508	Ankrd10	0.104487	6.63792	1.41838	0.249355	0.71189
ENSMUSG00000029346	Srrd	0.128396	3.49802	1.39224	0.24936	0.71189
ENSMUSG00000033595	Lgi3	0.0635527	7.01298	1.39184	0.249427	0.711952
ENSMUSG00000029999	Tgfa	-0.076024	4.74929	1.39128	0.249519	0.712087
ENSMUSG00000049295	Zfp219	-0.099837	5.68555	1.39988	0.24967	0.71239
ENSMUSG00000042323	Pbrm1	-0.0596363	6.64566	1.38982	0.249761	0.71252
ENSMUSG00000035203	Epn1	-0.0660196	7.44683	1.38954	0.249807	0.712523
ENSMUSG00000104985	Gm42917	0.368055	0.28075	1.38877	0.249935	0.712714
ENSMUSG00000001985	Grik3	-0.0655589	7.11913	1.38859	0.249964	0.712714
ENSMUSG00000034055	Phka1	0.0787112	5.79034	1.38769	0.250114	0.712729
ENSMUSG00000002012	Pnck	-0.0517498	7.40632	1.38721	0.250195	0.712729
ENSMUSG00000031285	Dcx	0.118835	5.49926	1.40753	0.250202	0.712729
ENSMUSG00000047878	A4galt	-0.376954	0.470811	1.38712	0.250208	0.712729
ENSMUSG00000040997	Abhd4	0.0866007	6.24907	1.39295	0.250248	0.712729
ENSMUSG00000067768	Xlr4b	-0.819878	-0.525554	1.42137	0.250265	0.712729
ENSMUSG00000056032	BC018473	0.391565	-0.241644	1.38662	0.250292	0.712729
ENSMUSG00000004096	Cwc15	0.0634958	5.70283	1.38623	0.250357	0.712729
ENSMUSG00000015461	Atf6b	-0.0844208	5.05102	1.38612	0.250376	0.712729
ENSMUSG00000070644	Etnk2	0.0993714	3.82416	1.38527	0.250517	0.712877
ENSMUSG00000068580	Zfyve19	0.0837647	4.1926	1.38526	0.250518	0.712877
ENSMUSG00000099907	Gm10421	-0.265111	1.11811	1.38498	0.250564	0.71288
ENSMUSG00000024622	Hmgxb3	0.0713748	5.34225	1.38428	0.250681	0.713083
ENSMUSG00000003072	Atp5d	-0.0734017	6.76993	1.38357	0.250799	0.713292
ENSMUSG00000029843	Slc13a4	-0.355676	0.800685	1.38311	0.250877	0.713379
ENSMUSG00000100937	1700020D05Rik	0.354132	0.988369	1.38526	0.250981	0.713379
ENSMUSG00000092210	A930009A15Rik	-0.517027	-0.530229	1.38245	0.250987	0.713379
ENSMUSG00000024953	Prdx5	-0.080046	6.80999	1.38772	0.251037	0.713379
ENSMUSG00000046312	Myorg	-0.110944	5.12026	1.38958	0.251056	0.713379
ENSMUSG00000025001	Hells	0.181799	2.20698	1.38163	0.251124	0.713444
ENSMUSG00000062785	Kcnc3	0.0912588	6.3203	1.39159	0.25129	0.713788
ENSMUSG00000018363	Smurf2	0.0725973	5.59729	1.3803	0.251345	0.713816
ENSMUSG00000094483	Purb	0.0552497	8.8242	1.37912	0.251543	0.714146
ENSMUSG00000050410	Tcf19	0.40006	-0.359901	1.37907	0.251552	0.714146
ENSMUSG00000052353	Cemip	0.141788	2.82586	1.37828	0.251683	0.71439
ENSMUSG00000034171	Faah	0.0736031	5.05543	1.37714	0.251874	0.714804
ENSMUSG00000025348	Itga7	-0.128167	3.72113	1.37648	0.251985	0.714969
ENSMUSG00000028369	Svep1	-0.230782	1.48827	1.37626	0.252022	0.714969
ENSMUSG00000030298	Sec13	-0.066904	5.29548	1.37506	0.252222	0.715183
ENSMUSG00000029326	Enoph1	-0.0701924	5.12632	1.37487	0.252255	0.715183
ENSMUSG00000006678	Pola1	-0.193891	2.44833	1.37479	0.252267	0.715183
ENSMUSG00000023010	Tmbim6	-0.0527357	8.49271	1.37473	0.252279	0.715183
ENSMUSG00000060843	Ctnna3	-0.226624	1.32148	1.37443	0.252329	0.715196
ENSMUSG00000061607	Mdc1	-0.122195	4.58203	1.37932	0.252504	0.715563
ENSMUSG00000034107	Ano7	-0.204375	1.72618	1.37291	0.252584	0.715591
ENSMUSG00000047844	Bex4	0.0892821	4.89277	1.37277	0.252608	0.715591
ENSMUSG00000018412	Kansl1	0.0499268	6.68395	1.37232	0.252684	0.715591
ENSMUSG00000034768	Asb16	0.15008	2.96517	1.37225	0.252695	0.715591
ENSMUSG00000086247	Gm15787	0.391505	0.0108922	1.37151	0.252821	0.715819
ENSMUSG00000028525	Pde4b	0.0662597	6.91041	1.37081	0.252937	0.715913
ENSMUSG00000026005	Rpe	-0.0958832	4.4514	1.37077	0.252944	0.715913
ENSMUSG00000070871	Ccnyl1	-0.113166	3.7901	1.37007	0.253063	0.71612
ENSMUSG00000040599	Mis12	0.104603	4.76229	1.36855	0.253319	0.716567
ENSMUSG00000022307	Oxr1	0.098991	7.6654	1.39674	0.253517	0.716567
ENSMUSG00000057722	Lepr	0.18751	3.07256	1.37171	0.25357	0.716567
ENSMUSG00000070287	Slc35g2	-0.0837018	5.27906	1.36696	0.253587	0.716567
ENSMUSG00000048562	Sp8	-0.258673	1.78834	1.36686	0.253604	0.716567
ENSMUSG00000024423	Impact	-0.0501081	9.77234	1.36658	0.253652	0.716567
ENSMUSG00000024101	Washc1	-0.0820728	4.77926	1.36637	0.253687	0.716567
ENSMUSG00000049036	Tmem121	-0.166528	3.46616	1.37156	0.253716	0.716567
ENSMUSG00000019988	Nedd1	0.145899	2.79008	1.36618	0.253719	0.716567
ENSMUSG00000019868	Vta1	-0.0736987	5.1479	1.36603	0.253744	0.716567
ENSMUSG00000046756	Mrps7	-0.0781143	5.01044	1.36551	0.253832	0.716567
ENSMUSG00000039395	Mreg	0.141881	3.12983	1.3655	0.253834	0.716567
ENSMUSG00000021712	Trim23	0.0752346	6.48008	1.36527	0.253874	0.716567
ENSMUSG00000034761	Map4k5	0.0810075	5.72519	1.36513	0.253897	0.716567
ENSMUSG00000091415	Ak9	0.215225	1.68963	1.36496	0.253926	0.716567
ENSMUSG00000079184	Mphosph8	0.0754012	5.84111	1.36484	0.253947	0.716567
ENSMUSG00000031838	Ifi30	0.262435	1.53041	1.36441	0.254018	0.716587
ENSMUSG00000043262	Uevld	-0.0858272	4.65108	1.36399	0.25409	0.716587
ENSMUSG00000069114	Zbtb10	-0.111844	3.95523	1.36399	0.25409	0.716587
ENSMUSG00000037418	Best1	-0.17681	2.27492	1.36338	0.254193	0.716727
ENSMUSG00000025019	Lcor	0.0968882	4.71881	1.36316	0.25423	0.716727
ENSMUSG00000044155	Lsm8	0.11397	3.58715	1.36265	0.254317	0.716804
ENSMUSG00000028719	Cmpk1	0.0692236	6.28371	1.36247	0.254348	0.716804
ENSMUSG00000038884	Shfl	0.0878975	6.15977	1.36868	0.254439	0.716877
ENSMUSG00000026384	Ptpn4	0.100505	7.03373	1.38812	0.254465	0.716877
ENSMUSG00000032745	Gpbp1	0.0627291	6.89979	1.36139	0.254531	0.716903
ENSMUSG00000032322	Pstpip1	-0.325711	0.116901	1.36105	0.254589	0.716903
ENSMUSG00000090121	Abhd12b	1.21257	-0.148853	1.42572	0.25461	0.716903
ENSMUSG00000034636	Zyg11b	-0.0467718	8.35415	1.36037	0.254704	0.717038
ENSMUSG00000028394	Pole3	-0.0943262	4.56753	1.35967	0.254823	0.71712
ENSMUSG00000050587	Lrrc4c	-0.0643627	6.25734	1.35967	0.254824	0.71712
ENSMUSG00000002280	Ciao3	-0.105632	4.17276	1.35889	0.254955	0.717324
ENSMUSG00000004070	Hmox2	0.075259	6.05886	1.35853	0.255017	0.717324
ENSMUSG00000041801	Phlda3	-0.127405	5.31839	1.3818	0.255032	0.717324
ENSMUSG00000034825	Nrip3	0.110426	6.87188	1.39047	0.255191	0.717535
ENSMUSG00000117839	Gm50251	0.590704	-0.160462	1.36931	0.255198	0.717535
ENSMUSG00000052539	Magi3	-0.0627549	6.27724	1.3568	0.255312	0.717709
ENSMUSG00000064080	Fbln2	-0.186203	2.33655	1.35657	0.255351	0.717709
ENSMUSG00000020528	Prpsap2	-0.065069	5.61384	1.35594	0.255459	0.717848
ENSMUSG00000097430	Gm10544	-0.425221	-0.330207	1.35528	0.255572	0.717848
ENSMUSG00000051331	Cacna1c	0.0635403	6.67828	1.35522	0.255581	0.717848
ENSMUSG00000029026	Trp73	-0.256407	1.25282	1.35481	0.255652	0.717848
ENSMUSG00000017776	Crk	0.048487	7.18511	1.3547	0.25567	0.717848
ENSMUSG00000025860	Xiap	-0.0518731	7.13514	1.35469	0.255673	0.717848
ENSMUSG00000028577	Plaa	0.0709626	5.73058	1.35388	0.255811	0.718109
ENSMUSG00000033953	Ppp3r1	0.0575144	8.58799	1.35263	0.256024	0.718163
ENSMUSG00000044595	Dnd1	0.385387	0.481247	1.35235	0.256072	0.718163
ENSMUSG00000020788	Atp2a3	-0.193288	2.4994	1.35225	0.256089	0.718163
ENSMUSG00000022195	6030458C11Rik	0.0699448	5.30038	1.35221	0.256097	0.718163
ENSMUSG00000015968	Cacna1d	0.110591	6.36936	1.38013	0.256109	0.718163
ENSMUSG00000027637	Rab5if	-0.0863289	4.77936	1.35201	0.256131	0.718163
ENSMUSG00000029397	Rchy1	0.0746734	5.06065	1.3519	0.256149	0.718163
ENSMUSG00000027297	Ltk	-0.185499	2.86295	1.3517	0.256197	0.718169
ENSMUSG00000030321	Efcab12	-0.126388	3.15274	1.35051	0.256387	0.718508
ENSMUSG00000039578	Ccser1	-0.103331	4.0385	1.35039	0.256409	0.718508
ENSMUSG00000022723	Crybg3	0.13974	3.13976	1.34999	0.256476	0.71857
ENSMUSG00000036249	Rbm43	-0.0848252	4.34389	1.34957	0.256549	0.718646
ENSMUSG00000006720	Zfp184	-0.189957	2.01635	1.34919	0.256615	0.718703
ENSMUSG00000021670	Hmgcr	0.0737819	6.8057	1.34862	0.256859	0.719008
ENSMUSG00000019935	Slc17a8	-0.21136	1.95093	1.34744	0.256914	0.719008
ENSMUSG00000016757	Ttll12	-0.0997474	4.09737	1.34714	0.256966	0.719008
ENSMUSG00000022314	Rad21	0.0563554	7.37214	1.3471	0.256973	0.719008
ENSMUSG00000117725	Gm50240	0.153567	2.88434	1.34709	0.256975	0.719008
ENSMUSG00000039158	Akna	-0.159398	2.56773	1.34696	0.256997	0.719008
ENSMUSG00000104833	Gm42489	0.437318	-0.246213	1.34662	0.257055	0.719044
ENSMUSG00000117322	6330415G19Rik	-0.378608	0.258667	1.34611	0.257144	0.719165
ENSMUSG00000028681	Ptch2	-0.255419	2.23156	1.35436	0.257281	0.71925
ENSMUSG00000038593	Tctn1	0.0987742	5.19367	1.34679	0.257306	0.71925
ENSMUSG00000038034	Igsf8	-0.0820878	7.42375	1.3576	0.257327	0.71925
ENSMUSG00000002010	Idh3g	0.0682442	6.66129	1.34487	0.257356	0.71925
ENSMUSG00000032556	Bfsp2	-0.381575	1.25665	1.35894	0.257434	0.719341
ENSMUSG00000006378	Gcat	-0.156037	2.73899	1.34375	0.257549	0.719451
ENSMUSG00000043831	Lysmd4	0.0790081	4.81453	1.34366	0.257565	0.719451
ENSMUSG00000047497	Adamts12	0.341109	-0.0715876	1.34293	0.257692	0.719615
ENSMUSG00000057113	Npm1	0.0696041	7.64095	1.3445	0.257738	0.719615
ENSMUSG00000078907	Fam186b	0.264215	0.706868	1.34216	0.257825	0.719615
ENSMUSG00000058704	Memo1	0.0944236	4.45518	1.34204	0.257846	0.719615
ENSMUSG00000026825	Dnm1	-0.0533242	9.71504	1.342	0.257851	0.719615
ENSMUSG00000063480	Snu13	0.0623617	6.76566	1.34162	0.257917	0.719628
ENSMUSG00000034290	Nek9	0.062617	6.37426	1.34096	0.258031	0.719628
ENSMUSG00000074872	Ctxn2	-0.0836968	4.38054	1.34089	0.258044	0.719628
ENSMUSG00000087478	4930506C21Rik	-0.28681	0.679285	1.34033	0.258141	0.719628
ENSMUSG00000029182	1700001C02Rik	-0.366002	0.289681	1.34027	0.258151	0.719628
ENSMUSG00000030942	Thumpd1	0.0726236	5.9019	1.34	0.258197	0.719628
ENSMUSG00000028646	Rragc	0.0600485	6.33576	1.33966	0.258256	0.719628
ENSMUSG00000048285	Frmd6	0.098371	4.28812	1.33921	0.258334	0.719628
ENSMUSG00000037772	Mrpl23	0.101199	4.11331	1.33913	0.258348	0.719628
ENSMUSG00000009075	Cabp7	-0.115927	5.2438	1.35307	0.258453	0.719628
ENSMUSG00000037509	Arhgef4	-0.0553613	7.63092	1.33839	0.258477	0.719628
ENSMUSG00000040146	Rgl3	-0.187371	1.97237	1.33834	0.258485	0.719628
ENSMUSG00000022426	Josd1	0.0707211	5.42133	1.33807	0.258532	0.719628
ENSMUSG00000039178	Tbc1d19	0.0767968	5.24572	1.33801	0.258543	0.719628
ENSMUSG00000056698	Elmod3	0.101905	4.3802	1.33799	0.258546	0.719628
ENSMUSG00000024975	Pdcd4	-0.0543322	6.18164	1.33776	0.258585	0.719628
ENSMUSG00000045968	Teddm2	0.2707	1.67394	1.33792	0.258674	0.719705
ENSMUSG00000031491	Chrna6	0.59509	2.71931	1.40188	0.258746	0.719705
ENSMUSG00000089737	Gm15688	-0.303452	0.775099	1.3365	0.258804	0.719705
ENSMUSG00000044080	S100a1	-0.0846363	5.13515	1.33637	0.258827	0.719705
ENSMUSG00000034848	Ttc21b	0.0997835	4.76642	1.33629	0.258841	0.719705
ENSMUSG00000040136	Abcc8	0.10007	4.36921	1.33528	0.259015	0.719859
ENSMUSG00000027808	Serp1	-0.0749177	5.51555	1.33518	0.259033	0.719859
ENSMUSG00000014905	Dnajb9	0.0596967	6.0842	1.33513	0.259042	0.719859
ENSMUSG00000036606	Plxnb2	-0.0738494	6.78837	1.33581	0.259093	0.719859
ENSMUSG00000031996	Aplp2	0.0525375	9.42643	1.33429	0.259188	0.719859
ENSMUSG00000020458	Rtn4	-0.0612359	9.05306	1.33409	0.259223	0.719859
ENSMUSG00000068739	Sars	0.0525322	7.46422	1.33404	0.259232	0.719859
ENSMUSG00000020571	Pdia6	-0.0568287	7.03139	1.33387	0.259261	0.719859
ENSMUSG00000091537	Tma7	0.0721024	5.95127	1.33336	0.25935	0.719914
ENSMUSG00000022489	Pde1b	-0.077223	6.87438	1.33772	0.259372	0.719914
ENSMUSG00000034384	Barhl2	-0.228653	1.98252	1.33252	0.259496	0.719921
ENSMUSG00000023826	Prkn	0.159726	3.15653	1.33233	0.25953	0.719921
ENSMUSG00000029468	P2rx7	-0.149562	3.36843	1.33218	0.259555	0.719921
ENSMUSG00000000876	Pxmp4	0.129275	3.53877	1.33217	0.259556	0.719921
ENSMUSG00000078923	Ube2v1	-0.0800236	5.89521	1.3314	0.259691	0.720022
ENSMUSG00000009394	Syn2	-0.0554663	8.76174	1.33125	0.259717	0.720022
ENSMUSG00000092274	Neat1	-0.231363	6.0941	1.39503	0.259766	0.720022
ENSMUSG00000031549	Ido2	-0.269601	1.64779	1.33092	0.259775	0.720022
ENSMUSG00000085396	Firre	0.191172	6.61428	1.39281	0.259855	0.720116
ENSMUSG00000021910	Nisch	-0.050532	9.35935	1.3302	0.2599	0.720116
ENSMUSG00000032340	Neo1	-0.0490006	7.27735	1.32886	0.260134	0.720228
ENSMUSG00000004961	Syt5	-0.0686974	7.20194	1.32879	0.260147	0.720228
ENSMUSG00000026637	Traf5	-0.3743	0.297157	1.32872	0.260159	0.720228
ENSMUSG00000043051	Disc1	-0.232323	1.17502	1.32816	0.260257	0.720228
ENSMUSG00000021814	Anxa7	-0.0516988	6.21999	1.32801	0.260283	0.720228
ENSMUSG00000086015	4833417C18Rik	-0.399375	-0.427993	1.32799	0.260287	0.720228
ENSMUSG00000022668	Gtpbp8	0.0677008	5.14545	1.32799	0.260287	0.720228
ENSMUSG00000032387	Rbpms2	-0.228086	1.42785	1.32788	0.260305	0.720228
ENSMUSG00000022024	Sugt1	0.0589061	6.73063	1.32736	0.260396	0.72024
ENSMUSG00000026311	Asb1	-0.0626549	6.10211	1.32734	0.260401	0.72024
ENSMUSG00000118154	9330117O12Rik	-0.230333	1.55005	1.3266	0.260529	0.720469
ENSMUSG00000047246	Hist1h2be	0.192346	2.37452	1.32622	0.260595	0.720526
ENSMUSG00000056665	Them6	-0.103761	4.43737	1.32593	0.260646	0.72054
ENSMUSG00000024617	Camk2a	0.0566977	8.88342	1.32522	0.260771	0.72076
ENSMUSG00000049502	Dtx3l	-0.181817	2.3904	1.32453	0.260893	0.720803
ENSMUSG00000022948	Setd4	0.149961	3.24723	1.32377	0.261026	0.720803
ENSMUSG00000086769	Gm15587	-0.341273	0.460051	1.32351	0.26107	0.720803
ENSMUSG00000114278	Gm49027	0.258555	1.18592	1.32348	0.261076	0.720803
ENSMUSG00000072825	Cep170b	-0.0515588	7.98903	1.32347	0.261078	0.720803
ENSMUSG00000050511	Oprd1	0.127083	2.97381	1.32345	0.261081	0.720803
ENSMUSG00000022781	Pak2	0.0537355	6.21629	1.32331	0.261106	0.720803
ENSMUSG00000025236	Adpgk	0.0850789	4.96744	1.32264	0.261224	0.721002
ENSMUSG00000005583	Mef2c	-0.116905	4.95931	1.33156	0.261322	0.721083
ENSMUSG00000058756	Thra	-0.071131	8.88085	1.32929	0.26143	0.721083
ENSMUSG00000032560	Dnajc13	0.0590084	6.4943	1.32128	0.261463	0.721083
ENSMUSG00000031893	Tsnaxip1	0.298027	0.783741	1.32121	0.261474	0.721083
ENSMUSG00000060862	Zbtb40	-0.147953	3.97353	1.33046	0.261482	0.721083
ENSMUSG00000060808	B9d1os	-0.443673	-0.127101	1.32008	0.261706	0.721575
ENSMUSG00000039382	Wdr45	0.0816842	4.68443	1.3191	0.261847	0.721839
ENSMUSG00000040649	Rimklb	-0.0535929	6.26897	1.31874	0.261911	0.721889
ENSMUSG00000052056	Zfp217	-0.160537	2.43449	1.31793	0.262054	0.722156
ENSMUSG00000086006	Gm13293	-0.312263	0.859514	1.31718	0.262184	0.722316
ENSMUSG00000116165	Pdxp	-0.0668622	7.25863	1.31706	0.262207	0.722316
ENSMUSG00000027465	Tbc1d20	0.0561445	5.8294	1.31677	0.262257	0.722316
ENSMUSG00000002020	Ltbp2	0.860813	-0.59074	1.34038	0.262295	0.722316
ENSMUSG00000092341	Malat1	0.243989	10.635	1.37992	0.262506	0.722736
ENSMUSG00000024502	Jakmip2	0.0659935	5.77519	1.3149	0.262587	0.722736
ENSMUSG00000003721	Insig2	-0.0679641	5.75818	1.31422	0.262708	0.722736
ENSMUSG00000072770	Acrbp	0.266425	3.02608	1.34698	0.262711	0.722736
ENSMUSG00000036907	C1ql2	-0.11583	3.79587	1.3139	0.262766	0.722736
ENSMUSG00000027610	Gss	-0.102413	3.83538	1.31379	0.262784	0.722736
ENSMUSG00000086728	Man2c1os	0.268211	1.0953	1.31374	0.262794	0.722736
ENSMUSG00000021990	Spata13	0.121464	4.16739	1.3132	0.262889	0.722736
ENSMUSG00000086448	9330162012Rik	0.162015	2.43436	1.31308	0.26291	0.722736
ENSMUSG00000046562	Unc119b	-0.0810955	4.82578	1.31293	0.262936	0.722736
ENSMUSG00000026669	Mcm10	0.296641	0.467913	1.31275	0.262968	0.722736
ENSMUSG00000024228	Nudt12	-0.113625	3.76757	1.31246	0.263021	0.722736
ENSMUSG00000108532	Gm32647	0.542433	-0.580522	1.31212	0.263081	0.722736
ENSMUSG00000034902	Pip5k1c	-0.0487965	7.53074	1.31208	0.263088	0.722736
ENSMUSG00000029366	Dck	-0.0879467	4.72911	1.31146	0.263197	0.72291
ENSMUSG00000071533	Pcnp	0.0571806	7.11676	1.31051	0.263366	0.72325
ENSMUSG00000038503	Mesd	-0.0555906	6.85718	1.3096	0.263527	0.723565
ENSMUSG00000052926	Rnaseh2a	0.0926709	4.0871	1.30888	0.263656	0.723794
ENSMUSG00000020196	Cabin1	0.0718078	6.5477	1.30802	0.263807	0.724029
ENSMUSG00000040648	Ppip5k2	0.0701491	5.95647	1.30788	0.263833	0.724029
ENSMUSG00000070604	Vsig10l	-0.186585	1.89311	1.30761	0.263881	0.724033
ENSMUSG00000086889	Phf2os1	0.257249	1.69083	1.30696	0.263997	0.724225
ENSMUSG00000024831	Ighmbp2	0.112526	3.59736	1.30662	0.264057	0.724237
ENSMUSG00000042066	Tmcc2	-0.0820802	7.41036	1.31952	0.264116	0.724237
ENSMUSG00000012443	Kif11	-0.193874	1.44604	1.30617	0.264138	0.724237
ENSMUSG00000028223	Decr1	-0.0846677	4.26929	1.30496	0.264354	0.724613
ENSMUSG00000036966	Spryd3	-0.0612519	7.3379	1.30488	0.264367	0.724613
ENSMUSG00000033781	Asb13	0.0654293	5.42811	1.30461	0.264415	0.724618
ENSMUSG00000026893	Gca	-0.096045	3.95835	1.30402	0.264521	0.724751
ENSMUSG00000004085	Map3k20	-0.113972	3.36947	1.30383	0.264555	0.724751
ENSMUSG00000020992	4930512B01Rik	0.36622	-0.108813	1.30328	0.264653	0.724828
ENSMUSG00000026389	Steap3	-0.169249	2.7687	1.30278	0.264742	0.724828
ENSMUSG00000036104	Rab3gap1	-0.0477801	7.21181	1.3027	0.264756	0.724828
ENSMUSG00000021241	Isca2	0.0815199	4.45442	1.3025	0.264793	0.724828
ENSMUSG00000036078	Sigmar1	-0.0724535	5.06505	1.30212	0.26486	0.724828
ENSMUSG00000028813	CK137956	-0.342411	0.742683	1.30176	0.264925	0.724828
ENSMUSG00000034931	Dhx8	0.0749713	5.226	1.30152	0.264969	0.724828
ENSMUSG00000109118	Gm32031	0.337743	-0.155347	1.30139	0.264991	0.724828
ENSMUSG00000026035	Ppil3	0.115261	3.99443	1.30136	0.264996	0.724828
ENSMUSG00000043943	Naalad2	-0.239483	0.92023	1.30067	0.26512	0.724913
ENSMUSG00000028277	Ube2j1	0.0543424	7.29946	1.30055	0.265141	0.724913
ENSMUSG00000040713	Creg1	0.111575	4.97457	1.30796	0.265165	0.724913
ENSMUSG00000043639	Rbm20	0.234139	1.57251	1.29904	0.265411	0.725393
ENSMUSG00000035983	Gm7008	0.307374	0.510248	1.29892	0.265433	0.725393
ENSMUSG00000027318	Adam33	0.307967	0.460413	1.29716	0.26575	0.725555
ENSMUSG00000020781	Tsen54	0.133203	2.69083	1.29696	0.265786	0.725555
ENSMUSG00000026803	Ttf1	0.09269	4.1283	1.29636	0.265894	0.725555
ENSMUSG00000061755	Bod1l	0.0650585	7.06985	1.29582	0.265989	0.725555
ENSMUSG00000003812	Dnase2a	0.171091	2.47746	1.29574	0.266005	0.725555
ENSMUSG00000063317	Usp31	-0.0519316	6.91866	1.29558	0.266033	0.725555
ENSMUSG00000021952	Xpo4	0.0807933	5.05572	1.29545	0.266057	0.725555
ENSMUSG00000109587	Gm31105	-0.350785	-0.346236	1.29519	0.266103	0.725555
ENSMUSG00000022160	Mettl3	0.0906921	4.45936	1.29512	0.266117	0.725555
ENSMUSG00000047180	Neurl3	-0.38369	-0.00543629	1.29479	0.266175	0.725555
ENSMUSG00000053574	4930563E22Rik	-0.192856	2.38485	1.29445	0.266236	0.725555
ENSMUSG00000049421	Zfp260	0.0719622	5.83503	1.29442	0.266243	0.725555
ENSMUSG00000029599	Ddx54	-0.0809605	5.05837	1.29428	0.266267	0.725555
ENSMUSG00000054675	Tmem119	-0.139424	3.55931	1.29427	0.266269	0.725555
ENSMUSG00000023156	Rpp14	-0.0898081	4.69371	1.29392	0.266332	0.725555
ENSMUSG00000026586	Prrx1	-0.143207	3.55154	1.29367	0.266377	0.725555
ENSMUSG00000031224	Magee2	-0.100437	4.53077	1.29367	0.266377	0.725555
ENSMUSG00000042308	Setd1a	0.0821954	6.39073	1.29916	0.26642	0.725555
ENSMUSG00000002416	Ndufb2	-0.0688094	5.76751	1.29322	0.266459	0.725555
ENSMUSG00000022793	B4galt4	0.0840496	4.31742	1.29289	0.266518	0.725555
ENSMUSG00000022265	Ank	-0.054585	7.21531	1.29285	0.266525	0.725555
ENSMUSG00000020720	Psmd12	0.0682153	6.3756	1.29257	0.266575	0.725555
ENSMUSG00000087221	BC037032	0.198736	1.50308	1.29256	0.266577	0.725555
ENSMUSG00000051499	Zfp786	0.150371	2.3675	1.29243	0.266602	0.725555
ENSMUSG00000021877	Arf4	-0.0537097	6.66053	1.29186	0.266703	0.725555
ENSMUSG00000001441	Npepps	-0.0538654	7.60836	1.29151	0.266766	0.725555
ENSMUSG00000028393	Alad	-0.0893983	4.16029	1.29149	0.26677	0.725555
ENSMUSG00000041263	Rusc1	-0.0557816	7.02508	1.29111	0.266838	0.725555
ENSMUSG00000034341	Wbp2	-0.0538108	7.95817	1.29069	0.266914	0.725555
ENSMUSG00000105636	Gm43625	0.498232	0.0959815	1.3002	0.266959	0.725555
ENSMUSG00000040929	Rfx3	0.0811043	5.77913	1.29029	0.266988	0.725555
ENSMUSG00000037993	Dhx38	0.0651382	5.27017	1.29021	0.267001	0.725555
ENSMUSG00000024472	Dcp2	-0.0549299	7.22986	1.29018	0.267008	0.725555
ENSMUSG00000027667	Zfp639	0.0810274	5.21883	1.28949	0.267131	0.725649
ENSMUSG00000001946	Esam	0.147007	3.26496	1.28931	0.267163	0.725649
ENSMUSG00000095440	Fignl2	-0.247879	1.55195	1.28906	0.267209	0.725649
ENSMUSG00000042763	Maneal	-0.0634877	5.74847	1.28897	0.267226	0.725649
ENSMUSG00000066324	Impad1	0.0594544	8.00699	1.28859	0.267294	0.725708
ENSMUSG00000075020	Mir670hg	-0.190419	2.07901	1.28822	0.267361	0.725735
ENSMUSG00000056073	Grik2	0.0626895	6.92075	1.28764	0.267466	0.725735
ENSMUSG00000024301	Kifc5b	0.304239	0.991325	1.28753	0.267487	0.725735
ENSMUSG00000018865	Sult4a1	-0.0687419	8.18352	1.29111	0.267605	0.725735
ENSMUSG00000021890	Eaf1	0.0748154	5.14831	1.2866	0.267656	0.725735
ENSMUSG00000015599	Ttbk1	-0.0603408	7.09968	1.2862	0.267726	0.725735
ENSMUSG00000018076	Med13l	0.069603	6.34461	1.2862	0.267726	0.725735
ENSMUSG00000030225	Dera	0.223865	1.60213	1.2861	0.267745	0.725735
ENSMUSG00000033318	Gstt2	-0.202236	2.36382	1.28593	0.267776	0.725735
ENSMUSG00000025374	Nabp2	-0.0762829	5.37084	1.28592	0.267778	0.725735
ENSMUSG00000008226	Scrn3	0.0925377	5.00823	1.28558	0.26784	0.725735
ENSMUSG00000050248	Evc2	-0.117253	3.25463	1.28532	0.267886	0.725735
ENSMUSG00000026826	Nr4a2	-0.154157	4.1143	1.30033	0.268045	0.725735
ENSMUSG00000022788	Fgd4	-0.0737381	5.61975	1.28436	0.268062	0.725735
ENSMUSG00000024695	Zfp91	0.0517762	7.11742	1.28421	0.268088	0.725735
ENSMUSG00000020526	Znhit3	0.0966958	3.88462	1.28405	0.268117	0.725735
ENSMUSG00000026491	Ahctf1	0.0865276	6.537	1.29466	0.268141	0.725735
ENSMUSG00000036834	Plch1	-0.0767245	5.29459	1.28349	0.268219	0.725735
ENSMUSG00000005131	4930550C14Rik	0.314245	-0.00823133	1.28346	0.268224	0.725735
ENSMUSG00000115591	Gm31282	0.213252	1.47398	1.28331	0.268253	0.725735
ENSMUSG00000039795	Zfand1	0.0926069	4.84399	1.28314	0.268282	0.725735
ENSMUSG00000037935	Smarce1	-0.0614415	5.77764	1.28289	0.268328	0.725735
ENSMUSG00000042734	Ttc9	-0.0631433	6.087	1.28267	0.268368	0.725735
ENSMUSG00000032507	Fbxl2	0.0715993	5.49432	1.28213	0.268466	0.725735
ENSMUSG00000001687	Ubl3	-0.053637	7.1933	1.28204	0.268482	0.725735
ENSMUSG00000029208	Guf1	0.119978	5.87446	1.30999	0.268498	0.725735
ENSMUSG00000044702	Palb2	0.273904	0.856687	1.28133	0.268612	0.725918
ENSMUSG00000097140	Gm26779	0.287269	0.759081	1.2809	0.26869	0.725938
ENSMUSG00000040441	Slc26a10	0.384596	-0.209615	1.28028	0.268803	0.725938
ENSMUSG00000021259	Cyp46a1	0.067085	6.35335	1.28003	0.268849	0.725938
ENSMUSG00000035547	Capn5	0.0592837	5.85148	1.27971	0.268908	0.725938
ENSMUSG00000045201	Lrrc3b	0.0941652	4.20913	1.27969	0.268911	0.725938
ENSMUSG00000034813	Grip1	-0.0834561	4.6839	1.27962	0.268924	0.725938
ENSMUSG00000049866	Arl4c	-0.0530778	6.90715	1.27952	0.268942	0.725938
ENSMUSG00000028480	Glipr2	0.150553	2.5838	1.27919	0.269003	0.725938
ENSMUSG00000087595	1810012K08Rik	-0.417604	-0.438174	1.27902	0.269033	0.725938
ENSMUSG00000038429	Usp5	-0.0471841	7.84022	1.27863	0.269105	0.726008
ENSMUSG00000028243	Ubxn2b	-0.0575411	5.72167	1.27695	0.269412	0.726141
ENSMUSG00000031730	Dhodh	-0.0984564	4.02613	1.27661	0.269474	0.726141
ENSMUSG00000029106	Add1	-0.0438815	8.14271	1.27658	0.269478	0.726141
ENSMUSG00000026927	Entr1	0.0835565	6.04816	1.28037	0.26948	0.726141
ENSMUSG00000040957	Cables1	0.0954575	5.23037	1.27807	0.26951	0.726141
ENSMUSG00000063049	Ing2	0.118594	3.83086	1.2764	0.269512	0.726141
ENSMUSG00000055633	Zfp580	0.136412	3.18382	1.27633	0.269526	0.726141
ENSMUSG00000035121	Neil2	0.184536	2.38886	1.27632	0.269526	0.726141
ENSMUSG00000009905	Kdsr	0.0764568	5.42133	1.27608	0.269571	0.726141
ENSMUSG00000038690	Atp5j2	-0.0663648	6.68964	1.27585	0.269613	0.726141
ENSMUSG00000075307	Klhl41	-0.33322	0.296368	1.27495	0.269778	0.726461
ENSMUSG00000043445	Pgp	-0.117446	5.83713	1.30011	0.269844	0.726513
ENSMUSG00000030007	Cct7	-0.0514095	7.52919	1.27381	0.269986	0.726771
ENSMUSG00000041695	Kcnj2	0.0931772	3.88043	1.27298	0.270138	0.727057
ENSMUSG00000079610	Ankrd39	0.121573	3.59897	1.2722	0.270281	0.727259
ENSMUSG00000030609	Aen	0.0865344	4.45913	1.27207	0.270305	0.727259
ENSMUSG00000114780	AI197445	0.367948	-0.107602	1.27114	0.270477	0.727597
ENSMUSG00000040964	Arhgef10l	-0.0826796	5.69809	1.27071	0.270555	0.727684
ENSMUSG00000020715	Ern1	0.113142	4.79699	1.27603	0.2707	0.727874
ENSMUSG00000031201	Brcc3	0.0781898	5.14945	1.26977	0.270729	0.727874
ENSMUSG00000039789	Zfp597	-0.0792968	5.22684	1.26958	0.270764	0.727874
ENSMUSG00000041740	Rnf10	-0.0505662	7.51767	1.26831	0.270998	0.728337
ENSMUSG00000097622	A330033J07Rik	0.338004	0.504115	1.26814	0.271028	0.728337
ENSMUSG00000001767	Crnkl1	0.0943445	4.63021	1.26749	0.271148	0.728418
ENSMUSG00000028132	Tmem56	0.0870021	5.57212	1.2685	0.271151	0.728418
ENSMUSG00000028364	Tnc	-0.165359	2.31665	1.26674	0.271286	0.728658
ENSMUSG00000039452	Snx22	-0.12829	3.46961	1.26578	0.271463	0.728758
ENSMUSG00000020462	Cfap36	-0.0572355	6.64099	1.26575	0.27147	0.728758
ENSMUSG00000034487	Poglut3	0.10766	4.0126	1.26565	0.271488	0.728758
ENSMUSG00000064329	Scn1a	0.0661735	7.70824	1.2663	0.271508	0.728758
ENSMUSG00000078862	Gm14326	0.0967201	4.4877	1.26509	0.271592	0.728859
ENSMUSG00000062627	Mysm1	0.0851368	5.44656	1.26404	0.271786	0.729257
ENSMUSG00000097535	Gm26592	0.113816	3.49251	1.2636	0.271867	0.729262
ENSMUSG00000040548	Tex2	-0.0579799	7.04995	1.26353	0.27188	0.729262
ENSMUSG00000044433	Camsap3	0.0920888	5.1005	1.26323	0.271935	0.729283
ENSMUSG00000024553	Galr1	-0.142389	3.68547	1.26499	0.271999	0.729331
ENSMUSG00000117860	Gm30018	0.384413	-0.234153	1.26211	0.272143	0.729541
ENSMUSG00000041697	Cox6a1	-0.126902	6.59684	1.30155	0.272187	0.729541
ENSMUSG00000034731	Dgkh	0.10111	5.99265	1.27813	0.272216	0.729541
ENSMUSG00000006675	P4htm	-0.0719447	6.09036	1.26102	0.272345	0.729765
ENSMUSG00000023999	Kif6	0.145261	2.71315	1.26047	0.272447	0.729915
ENSMUSG00000015747	Vps45	-0.0752933	5.15977	1.26009	0.272518	0.729981
ENSMUSG00000086943	4732414G09Rik	0.393632	-0.481699	1.25867	0.272782	0.730491
ENSMUSG00000028229	Rmdn1	0.148634	3.47652	1.25861	0.272841	0.730491
ENSMUSG00000026819	Slc25a25	0.0577563	6.36552	1.25823	0.272864	0.730491
ENSMUSG00000033220	Rac2	0.254298	0.525187	1.25806	0.272894	0.730491
ENSMUSG00000025857	Dnaaf5	-0.138591	3.15156	1.25729	0.273038	0.730753
ENSMUSG00000026820	Ptges2	-0.0991055	4.50377	1.25693	0.273105	0.73081
ENSMUSG00000006095	Tbcb	-0.0659276	5.78418	1.25653	0.273179	0.730858
ENSMUSG00000041235	Chd7	0.0892053	4.93122	1.25633	0.273217	0.730858
ENSMUSG00000020088	Sar1a	0.0503293	7.19236	1.25592	0.273293	0.730858
ENSMUSG00000027884	Clcc1	0.0818515	4.88133	1.25584	0.273308	0.730858
ENSMUSG00000069678	Pcgf1	-0.10645	3.43714	1.25557	0.273358	0.730867
ENSMUSG00000035681	Kcnc2	0.10031	6.67169	1.27813	0.273473	0.731004
ENSMUSG00000023921	Mmut	0.075428	5.73252	1.25431	0.273593	0.731004
ENSMUSG00000044894	Uqcrq	-0.0914792	5.91543	1.26225	0.273675	0.731004
ENSMUSG00000052102	Gnpda1	-0.0786356	4.96485	1.25308	0.273822	0.731004
ENSMUSG00000026655	Fam107b	0.0922129	4.16031	1.25292	0.273853	0.731004
ENSMUSG00000043999	Gpr75	-0.0894394	3.91849	1.25289	0.273858	0.731004
ENSMUSG00000032601	Prkar2a	0.0530209	7.08182	1.25276	0.273882	0.731004
ENSMUSG00000004264	Phb2	-0.0736771	5.64485	1.2527	0.273893	0.731004
ENSMUSG00000008333	Snrpb2	0.0955584	4.63084	1.25244	0.273943	0.731004
ENSMUSG00000029330	Cds1	0.0712025	5.87581	1.25241	0.273948	0.731004
ENSMUSG00000029201	Ugdh	0.0844214	5.30247	1.25236	0.273957	0.731004
ENSMUSG00000031820	Babam1	-0.0762515	5.89106	1.25215	0.273995	0.731004
ENSMUSG00000000374	Trappc10	0.0519082	6.85319	1.25207	0.274011	0.731004
ENSMUSG00000001128	Cfp	0.19316	3.29119	1.2662	0.274104	0.731129
ENSMUSG00000043811	Rtn4r	-0.180021	2.66748	1.25111	0.274191	0.731194
ENSMUSG00000020990	Cdkl1	-0.0836264	4.48311	1.25095	0.274221	0.731194
ENSMUSG00000091511	Vmn2r87	0.255678	0.769217	1.24994	0.274409	0.731451
ENSMUSG00000029093	Sorcs2	-0.0631728	6.33795	1.24963	0.274467	0.731451
ENSMUSG00000095567	Noc2l	0.06634	5.86068	1.24858	0.274665	0.731451
ENSMUSG00000042272	Sestd1	0.0927765	5.83338	1.25647	0.274756	0.731451
ENSMUSG00000026754	Golga1	0.060249	5.62262	1.24803	0.274767	0.731451
ENSMUSG00000005779	Psmb4	-0.0645251	6.60538	1.2472	0.274923	0.731451
ENSMUSG00000056579	Tug1	0.0475182	7.58693	1.24705	0.274951	0.731451
ENSMUSG00000079173	Zan	0.200711	1.84559	1.24704	0.274953	0.731451
ENSMUSG00000024429	Gnl1	-0.0640324	6.89146	1.24701	0.274959	0.731451
ENSMUSG00000108776	Gm45169	-0.333877	0.0308726	1.24698	0.274965	0.731451
ENSMUSG00000053641	Dennd4a	0.0503953	6.62475	1.24689	0.274982	0.731451
ENSMUSG00000038722	Bud31	0.0853003	4.58596	1.24675	0.275007	0.731451
ENSMUSG00000037965	Zc3h7a	0.0983996	5.64076	1.25662	0.275022	0.731451
ENSMUSG00000030393	Zik1	0.0876318	4.51069	1.24641	0.275072	0.731451
ENSMUSG00000103897	Pcdhga8	0.117808	3.58674	1.24636	0.275081	0.731451
ENSMUSG00000034789	Rab24	0.0728832	5.21532	1.24621	0.275109	0.731451
ENSMUSG00000019718	L3hypdh	-0.186324	1.93896	1.24597	0.275155	0.731451
ENSMUSG00000030226	Lmo3	-0.072796	5.97539	1.24589	0.275169	0.731451
ENSMUSG00000025326	Ube3a	0.0484064	7.93427	1.24574	0.275197	0.731451
ENSMUSG00000024664	Fads3	0.0629313	5.29714	1.24525	0.275289	0.731512
ENSMUSG00000020211	Sf3a2	-0.109761	4.77501	1.24916	0.275313	0.731512
ENSMUSG00000036504	Phpt1	-0.254616	1.18634	1.24485	0.275365	0.731528
ENSMUSG00000032872	Cyb5r4	0.0794983	4.55869	1.24275	0.27576	0.732334
ENSMUSG00000005950	P2rx5	0.285582	0.896276	1.24275	0.275761	0.732334
ENSMUSG00000045659	Plekha7	-0.109032	5.30762	1.25414	0.27592	0.732633
ENSMUSG00000097494	4933406C10Rik	-0.226996	1.41017	1.24081	0.276126	0.732949
ENSMUSG00000040490	Lrfn2	0.0818362	4.42613	1.24078	0.276132	0.732949
ENSMUSG00000074994	Qser1	0.0875616	5.06122	1.24017	0.276247	0.73313
ENSMUSG00000039810	Zc3h10	-0.101818	3.73709	1.2391	0.27645	0.733548
ENSMUSG00000045251	Zfp688	-0.114711	2.95529	1.23782	0.276692	0.733969
ENSMUSG00000021610	Clptm1l	0.0519525	6.58127	1.23773	0.27671	0.733969
ENSMUSG00000036181	Hist1h1c	-0.168411	4.21608	1.26179	0.276769	0.733969
ENSMUSG00000061979	Rcc1l	-0.0999228	3.84424	1.23728	0.276795	0.733969
ENSMUSG00000019179	Mdh2	-0.049367	7.78201	1.23685	0.276876	0.734059
ENSMUSG00000047996	Prrg1	-0.131966	3.21516	1.2357	0.277094	0.734465
ENSMUSG00000013465	Nelfb	-0.0617259	5.71583	1.23549	0.277134	0.734465
ENSMUSG00000004892	Bcan	-0.0658856	7.7253	1.23657	0.277168	0.734465
ENSMUSG00000078652	Psme3	0.0501461	6.62739	1.23475	0.277274	0.734574
ENSMUSG00000025076	Casp7	0.16874	2.0965	1.2346	0.277302	0.734574
ENSMUSG00000040532	Abhd11	0.0991763	4.18076	1.23415	0.277388	0.734678
ENSMUSG00000001225	Slc26a3	-0.390237	-0.468687	1.23335	0.277541	0.734821
ENSMUSG00000035697	Arhgap45	0.180244	2.32491	1.23292	0.277622	0.734821
ENSMUSG00000019312	Grb7	-0.347761	-0.457503	1.23289	0.277627	0.734821
ENSMUSG00000091476	Catspere2	0.170671	2.9449	1.23289	0.277628	0.734821
ENSMUSG00000074704	Rad21l	-0.321245	0.691404	1.23233	0.277733	0.734945
ENSMUSG00000103115	Gm37584	0.371903	-0.025597	1.23215	0.277768	0.734945
ENSMUSG00000026683	Nuf2	-0.20171	2.04062	1.23175	0.277844	0.735023
ENSMUSG00000046854	Pip5kl1	0.15089	2.68998	1.23125	0.27794	0.735154
ENSMUSG00000007670	Khsrp	-0.0615332	6.3967	1.23037	0.278107	0.735367
ENSMUSG00000102101	Zbtb11os1	-0.165952	2.50638	1.23034	0.278114	0.735367
ENSMUSG00000024283	Wac	0.0533321	7.0836	1.22999	0.27818	0.735419
ENSMUSG00000063253	Scoc	0.0636136	7.444	1.22942	0.278288	0.735501
ENSMUSG00000091418	Gm3164	-0.330839	0.1824	1.22934	0.278304	0.735501
ENSMUSG00000052331	Ankrd44	0.0788485	4.62616	1.22881	0.278405	0.735581
ENSMUSG00000033671	Cep350	0.0551645	7.05649	1.22869	0.278427	0.735581
ENSMUSG00000029027	Dffb	0.15762	2.77105	1.22721	0.27871	0.736142
ENSMUSG00000049285	Mblac1	-0.212541	1.15175	1.22703	0.278745	0.736142
ENSMUSG00000003527	Ess2	0.0814442	4.50193	1.22674	0.2788	0.736142
ENSMUSG00000035704	Alg8	0.125599	2.90693	1.22661	0.278826	0.736142
ENSMUSG00000042659	Arrdc4	-0.136182	3.07332	1.22587	0.278968	0.736341
ENSMUSG00000022054	Nefm	0.0761718	7.28472	1.23381	0.278995	0.736341
ENSMUSG00000018677	Slc25a39	-0.0706999	6.09451	1.22482	0.279169	0.736677
ENSMUSG00000068457	Uty	0.0884336	4.65532	1.22444	0.27924	0.736742
ENSMUSG00000016344	Ppdpf	-0.0875671	4.66548	1.22353	0.279416	0.736921
ENSMUSG00000030854	Ptpn5	-0.046071	7.20021	1.22345	0.27943	0.736921
ENSMUSG00000042155	Klhl23	-0.0633262	5.71314	1.22336	0.279448	0.736921
ENSMUSG00000024817	Uhrf2	0.0626823	6.10071	1.22274	0.279566	0.73711
ENSMUSG00000022673	Mcm4	-0.0814901	3.94547	1.22197	0.279715	0.737262
ENSMUSG00000028619	Tceanc2	0.0881795	4.59681	1.22172	0.279762	0.737262
ENSMUSG00000003531	Dgcr6	-0.072288	5.18224	1.22151	0.279802	0.737262
ENSMUSG00000020811	Wscd1	-0.0829871	6.1153	1.22606	0.279867	0.737262
ENSMUSG00000032036	Kirrel3	-0.0997625	5.54419	1.23077	0.279941	0.737262
ENSMUSG00000022371	Col14a1	-0.296079	0.575166	1.22034	0.280028	0.737262
ENSMUSG00000058013	Sept11	-0.0572159	6.10005	1.22023	0.280049	0.737262
ENSMUSG00000024043	Arhgap28	0.401347	-0.352304	1.2202	0.280055	0.737262
ENSMUSG00000022262	Dnah5	-0.130286	3.99574	1.22312	0.280097	0.737262
ENSMUSG00000038900	Rpl12	-0.0606041	7.19345	1.21984	0.280123	0.737262
ENSMUSG00000049550	Clip1	0.0540184	7.32504	1.21944	0.280202	0.737262
ENSMUSG00000041483	Zfp281	0.0671477	5.46579	1.21907	0.280272	0.737262
ENSMUSG00000018199	Ro60	0.0619045	6.81804	1.21899	0.280288	0.737262
ENSMUSG00000020949	Fkbp3	0.0584605	7.21621	1.21898	0.280289	0.737262
ENSMUSG00000066643	Wdr35	-0.058188	6.20813	1.2188	0.280324	0.737262
ENSMUSG00000109372	Gm19410	0.188853	2.33675	1.21845	0.280391	0.737315
ENSMUSG00000031212	Pgr15l	0.1195	4.67301	1.2261	0.280461	0.737331
ENSMUSG00000019054	Fis1	-0.0692457	6.49734	1.21794	0.28049	0.737331
ENSMUSG00000097816	Gm26811	-0.444997	-0.613397	1.21766	0.280545	0.737351
ENSMUSG00000020496	Rnf187	-0.0680831	8.01533	1.22188	0.280601	0.737377
ENSMUSG00000029388	Eif2b1	0.0833503	4.38193	1.21573	0.280916	0.737869
ENSMUSG00000044442	N6amt1	0.0837321	4.4559	1.21571	0.28092	0.737869
ENSMUSG00000034300	Fam53c	0.048707	6.1098	1.21558	0.280945	0.737869
ENSMUSG00000036822	Topors	0.0868527	5.05736	1.21543	0.280975	0.737869
ENSMUSG00000025963	Mdh1b	0.278404	1.07219	1.21509	0.28104	0.737917
ENSMUSG00000108084	Gm7932	-0.450893	-0.479377	1.21485	0.281087	0.737918
ENSMUSG00000109598	Gm36356	0.447429	-0.354394	1.2145	0.281153	0.737968
ENSMUSG00000111761	9230112J17Rik	0.292492	0.398542	1.21395	0.28126	0.738126
ENSMUSG00000037822	Smim14	-0.0463133	7.21474	1.21298	0.281448	0.738455
ENSMUSG00000037434	Slc30a1	-0.072063	5.77261	1.21282	0.281479	0.738455
ENSMUSG00000066613	Zfp932	0.144077	5.03467	1.24002	0.281561	0.738548
ENSMUSG00000085767	Gm13563	0.175139	3.0027	1.21401	0.281694	0.738671
ENSMUSG00000060166	Zdhhc8	-0.0769294	6.06714	1.21215	0.281711	0.738671
ENSMUSG00000002814	Top3a	-0.107612	3.40197	1.21143	0.281748	0.738671
ENSMUSG00000054894	Dmac2l	-0.115276	4.17505	1.21105	0.281822	0.73868
ENSMUSG00000022441	Efcab6	0.190292	1.9159	1.21093	0.281845	0.73868
ENSMUSG00000003423	Pih1d1	-0.0980622	3.68144	1.21042	0.281944	0.738817
ENSMUSG00000040875	Osbpl10	0.0767333	4.60064	1.2099	0.282045	0.738916
ENSMUSG00000118245	Gm30082	0.356149	-0.0164411	1.20975	0.282075	0.738916
ENSMUSG00000109473	B930025P03Rik	-0.150554	2.42841	1.20934	0.282155	0.738997
ENSMUSG00000024590	Lmnb1	-0.117744	3.629	1.20887	0.282246	0.738997
ENSMUSG00000037196	Pacrg	-0.117783	3.47747	1.20869	0.282281	0.738997
ENSMUSG00000031639	Tlr3	-0.13397	3.59204	1.20862	0.282293	0.738997
ENSMUSG00000030604	Zfp626	0.0980634	3.82135	1.20803	0.28241	0.739046
ENSMUSG00000047434	Xxylt1	-0.0752487	5.15661	1.20793	0.282427	0.739046
ENSMUSG00000039497	Dse	0.139318	2.77629	1.20768	0.282477	0.739046
ENSMUSG00000025103	Btbd1	-0.0497328	7.13208	1.20749	0.282514	0.739046
ENSMUSG00000028012	Rrh	0.476282	-0.308308	1.20713	0.282584	0.739046
ENSMUSG00000110206	Flt3l	-0.242742	1.79569	1.20708	0.282593	0.739046
ENSMUSG00000030879	Mrpl17	0.0941184	5.02166	1.20533	0.282934	0.739458
ENSMUSG00000045237	1110012L19Rik	0.144431	3.37421	1.20531	0.282938	0.739458
ENSMUSG00000020525	Ppm1d	0.0846123	4.22575	1.20513	0.282973	0.739458
ENSMUSG00000113710	Gm38577	-0.370494	-0.0838909	1.20492	0.283015	0.739458
ENSMUSG00000064356	mt-Atp8	0.353083	0.359663	1.20474	0.283049	0.739458
ENSMUSG00000087177	E130307A14Rik	0.0695013	5.06678	1.20474	0.283049	0.739458
ENSMUSG00000035559	Mpv17l2	-0.132156	2.9661	1.20428	0.283139	0.739458
ENSMUSG00000041014	Nrg3	0.0807853	4.96034	1.20415	0.283164	0.739458
ENSMUSG00000020387	Jade2	0.0630601	6.49001	1.20411	0.283172	0.739458
ENSMUSG00000032246	Calml4	-0.224874	1.33234	1.20351	0.28329	0.739644
ENSMUSG00000034379	Wdr5b	0.142824	2.61098	1.20216	0.283554	0.73967
ENSMUSG00000024914	Drap1	-0.0808598	6.40125	1.20865	0.283583	0.73967
ENSMUSG00000031399	Fam3a	0.10542	4.07276	1.20184	0.283617	0.73967
ENSMUSG00000034252	Senp6	-0.046362	6.47856	1.2018	0.283623	0.73967
ENSMUSG00000033096	Apmap	0.0674243	6.02304	1.20151	0.283682	0.73967
ENSMUSG00000104212	Gm37986	0.362132	-0.0888536	1.20134	0.283713	0.73967
ENSMUSG00000031924	Cyb5b	-0.0445619	7.67196	1.20132	0.283719	0.73967
ENSMUSG00000079555	Haus3	0.198604	2.69058	1.20577	0.283731	0.73967
ENSMUSG00000028464	Tpm2	0.237237	1.16116	1.20119	0.283744	0.73967
ENSMUSG00000057054	Inca1	0.257399	1.57019	1.20106	0.283768	0.73967
ENSMUSG00000029376	Mthfd2l	-0.0790354	4.64036	1.20061	0.283857	0.739776
ENSMUSG00000031618	Nr3c2	0.0839714	4.66122	1.20011	0.283954	0.739776
ENSMUSG00000001175	Calm1	0.0555267	10.7544	1.20003	0.28397	0.739776
ENSMUSG00000024081	Cebpz	-0.0676006	5.39351	1.19956	0.284062	0.739776
ENSMUSG00000033032	Afap1l1	-0.125942	3.49438	1.19951	0.284073	0.739776
ENSMUSG00000021123	Rdh12	-0.267935	0.912334	1.19942	0.28409	0.739776
ENSMUSG00000028134	Ptbp2	0.0548288	7.26175	1.19915	0.284143	0.739793
ENSMUSG00000022820	Ndufb4	0.0760571	5.05694	1.19878	0.284215	0.73982
ENSMUSG00000101655	2310040G24Rik	0.458286	-0.420099	1.19798	0.284373	0.73982
ENSMUSG00000060376	Bckdha	-0.0872427	5.13271	1.19793	0.284381	0.73982
ENSMUSG00000069045	Ddx3y	0.0695922	6.91303	1.19913	0.28439	0.73982
ENSMUSG00000074404	Gm1698	0.495016	-0.647161	1.19787	0.284394	0.73982
ENSMUSG00000044339	Alkbh2	-0.185719	1.9487	1.19766	0.284434	0.73982
ENSMUSG00000041078	Grid1	-0.0498696	6.66714	1.19557	0.284846	0.740769
ENSMUSG00000043091	Tuba1c	-0.40865	0.256751	1.19684	0.284956	0.740788
ENSMUSG00000005533	Igf1r	0.0639242	6.26582	1.1947	0.285018	0.740788
ENSMUSG00000043850	Clrn1	-0.520752	-0.408633	1.19655	0.285019	0.740788
ENSMUSG00000001333	Sync	-0.211899	1.33939	1.19458	0.285041	0.740788
ENSMUSG00000024085	Man2a1	0.0809128	4.52486	1.1942	0.285116	0.740861
ENSMUSG00000042675	Ypel3	-0.0746081	6.40057	1.19516	0.285292	0.741196
ENSMUSG00000094724	Rnaset2b	-0.143607	2.43505	1.19257	0.285437	0.741347
ENSMUSG00000078317	F8a	-0.12696	4.09826	1.19629	0.285444	0.741347
ENSMUSG00000063018	2010204K13Rik	-0.0972119	4.45026	1.19164	0.285621	0.741638
ENSMUSG00000000142	Axin2	-0.110083	4.75155	1.19632	0.28565	0.741638
ENSMUSG00000004994	Ccdc130	0.136606	3.20528	1.19113	0.285721	0.741663
ENSMUSG00000030815	Phkg2	0.0582841	5.67748	1.19081	0.285785	0.741663
ENSMUSG00000000058	Cav2	-0.085453	4.81912	1.19021	0.285903	0.741663
ENSMUSG00000031079	Zfp300	-0.188567	2.17772	1.19005	0.285935	0.741663
ENSMUSG00000030557	Mef2a	0.0943914	6.82773	1.21032	0.285953	0.741663
ENSMUSG00000030994	D7Ertd443e	0.183724	2.51011	1.18986	0.285973	0.741663
ENSMUSG00000037762	Slc16a9	-0.165955	2.30957	1.1896	0.286023	0.741663
ENSMUSG00000074406	Zfp628	-0.128177	3.34804	1.18954	0.286035	0.741663
ENSMUSG00000038406	Scaf1	-0.0599162	7.44468	1.18887	0.286169	0.741738
ENSMUSG00000039873	Neurl2	-0.263616	1.09512	1.18884	0.286174	0.741738
ENSMUSG00000027199	Gatm	-0.093506	6.69431	1.20723	0.286205	0.741738
ENSMUSG00000093656	Gm20628	-0.412115	-0.278167	1.18781	0.286379	0.74196
ENSMUSG00000015337	Endog	-0.10738	3.81992	1.18778	0.286384	0.74196
ENSMUSG00000004317	Clcn5	-0.0480582	6.24777	1.1875	0.28644	0.741983
ENSMUSG00000003469	Phyhip	-0.0522796	7.33422	1.18699	0.286541	0.742094
ENSMUSG00000038384	Setd1b	0.078101	5.82265	1.18664	0.286609	0.742094
ENSMUSG00000050373	Snx21	-0.0708637	5.04544	1.18642	0.286654	0.742094
ENSMUSG00000034165	Ccnd3	0.0824156	4.47236	1.18633	0.286671	0.742094
ENSMUSG00000022438	Parvb	-0.0785483	5.17363	1.18569	0.286798	0.742262
ENSMUSG00000028124	Gclm	0.061945	6.39564	1.18553	0.28683	0.742262
ENSMUSG00000020544	Cox11	-0.0939333	4.00711	1.1852	0.286897	0.742313
ENSMUSG00000068922	Msto1	-0.0873307	4.34504	1.18441	0.287053	0.74234
ENSMUSG00000096977	Gm10827	0.321797	-0.308747	1.18424	0.287086	0.74234
ENSMUSG00000032564	Cpne4	0.0907047	4.91265	1.18398	0.287137	0.74234
ENSMUSG00000043602	Zfp3	-0.0875519	3.74403	1.18389	0.287156	0.74234
ENSMUSG00000031595	Pdgfrl	-0.340297	-0.080085	1.18374	0.287185	0.74234
ENSMUSG00000047989	Ino80c	0.0845055	4.70339	1.1836	0.287215	0.74234
ENSMUSG00000035027	Map2k2	-0.0738929	5.86042	1.18349	0.287236	0.74234
ENSMUSG00000039473	Ubn1	0.0602781	5.92604	1.18284	0.287364	0.742348
ENSMUSG00000054452	Tle5	-0.0578245	8.54049	1.18274	0.287386	0.742348
ENSMUSG00000023809	Rps6ka2	-0.0625803	6.60497	1.18258	0.287417	0.742348
ENSMUSG00000046603	Tcaim	-0.0729209	4.83478	1.18253	0.287427	0.742348
ENSMUSG00000057236	Rbbp4	-0.0489236	7.20279	1.18188	0.287557	0.742562
ENSMUSG00000013367	Iglon5	-0.0799439	4.99876	1.18152	0.287627	0.742621
ENSMUSG00000029911	Ssbp1	0.0856266	4.29705	1.18093	0.287746	0.742749
ENSMUSG00000020605	Hs1bp3	-0.105643	3.77713	1.18057	0.287818	0.742749
ENSMUSG00000096039	D830030K20Rik	-0.24246	1.53008	1.18057	0.287818	0.742749
ENSMUSG00000024613	Tcof1	-0.0893314	4.74782	1.1799	0.287951	0.742973
ENSMUSG00000022974	Paxbp1	0.103813	6.36673	1.20258	0.288032	0.74306
ENSMUSG00000017999	Ddx27	0.0992403	4.85593	1.17912	0.288287	0.743337
ENSMUSG00000110277	Gm45871	0.109153	3.38087	1.17799	0.288333	0.743337
ENSMUSG00000044519	Zfp488	-0.153024	2.57299	1.17787	0.288356	0.743337
ENSMUSG00000027655	Dhx35	0.107413	4.22083	1.17776	0.288378	0.743337
ENSMUSG00000032262	Elovl4	0.063576	5.81475	1.17768	0.288394	0.743337
ENSMUSG00000086839	Gm11973	-0.267445	0.610181	1.17735	0.28846	0.743337
ENSMUSG00000034220	Gpc1	0.0661617	6.15897	1.17731	0.288469	0.743337
ENSMUSG00000015932	Dstn	0.0569272	6.97358	1.17663	0.288605	0.743409
ENSMUSG00000027742	Cog6	-0.0651344	5.56487	1.17633	0.288665	0.743409
ENSMUSG00000057098	Ebf1	-0.196514	3.20447	1.18955	0.288674	0.743409
ENSMUSG00000019927	Ube2d1	0.0767604	5.31607	1.17623	0.288685	0.743409
ENSMUSG00000104727	Gm42500	-0.316372	0.550066	1.17554	0.288824	0.743461
ENSMUSG00000034617	Mtrr	-0.0862889	3.94588	1.17518	0.288895	0.743461
ENSMUSG00000028107	Tars2	-0.101017	4.87147	1.17691	0.28894	0.743461
ENSMUSG00000027016	Zfp385b	-0.102068	3.73646	1.17406	0.28912	0.743461
ENSMUSG00000101320	Gm28529	-0.358794	-0.135361	1.17371	0.28919	0.743461
ENSMUSG00000025971	Maip1	0.083347	4.52124	1.17364	0.289205	0.743461
ENSMUSG00000085241	Snhg3	0.15983	2.60006	1.17352	0.289228	0.743461
ENSMUSG00000010051	Hyal1	0.17836	2.11022	1.17324	0.289285	0.743461
ENSMUSG00000022555	Dgat1	0.0885403	4.36667	1.17317	0.289298	0.743461
ENSMUSG00000066148	Prpf4	0.0844858	4.62093	1.17309	0.289315	0.743461
ENSMUSG00000029231	Pdgfra	0.0558952	6.51766	1.17299	0.289335	0.743461
ENSMUSG00000112343	Sfta3-ps	0.160766	4.09828	1.19207	0.289347	0.743461
ENSMUSG00000020290	Xpo1	-0.0555274	7.03074	1.17285	0.289363	0.743461
ENSMUSG00000050919	Zfp366	0.212647	2.20221	1.17323	0.289364	0.743461
ENSMUSG00000033416	Gucd1	0.101028	3.86886	1.17241	0.28945	0.743472
ENSMUSG00000002763	Pex6	-0.0959456	5.57698	1.18096	0.289463	0.743472
ENSMUSG00000032174	Icam5	-0.085136	4.88719	1.17139	0.289655	0.74366
ENSMUSG00000004127	Trmt10a	-0.104455	3.4363	1.171	0.289735	0.74366
ENSMUSG00000020477	Mrps24	-0.108176	3.92471	1.17073	0.289788	0.74366
ENSMUSG00000044991	Shld1	0.147057	2.39859	1.17058	0.289819	0.74366
ENSMUSG00000010154	Spire2	-0.0872579	4.82382	1.17046	0.289842	0.74366
ENSMUSG00000019055	Plod1	-0.0871125	4.59321	1.17025	0.289886	0.74366
ENSMUSG00000024687	Osbp	0.053842	6.3526	1.17009	0.289917	0.74366
ENSMUSG00000018858	Mrpl58	0.073447	5.07343	1.17001	0.289933	0.74366
ENSMUSG00000051166	Eml5	0.136831	6.97774	1.21355	0.289998	0.74366
ENSMUSG00000041846	Ppp4r3a	0.0566273	6.0256	1.16957	0.290022	0.74366
ENSMUSG00000086600	C030005K06Rik	-0.208306	2.69399	1.17691	0.290129	0.74366
ENSMUSG00000026004	Kansl1l	0.108439	4.28148	1.16881	0.290176	0.74366
ENSMUSG00000030243	Recql	0.0894122	4.20835	1.16877	0.290185	0.74366
ENSMUSG00000020562	Efcab10	-0.208383	1.69848	1.16853	0.290233	0.74366
ENSMUSG00000024965	Fermt3	0.202196	1.53103	1.16818	0.290304	0.74366
ENSMUSG00000033632	AW554918	0.0839634	4.5228	1.16765	0.29041	0.74366
ENSMUSG00000051262	Nat8f3	-0.231058	1.07677	1.16718	0.290504	0.74366
ENSMUSG00000037624	Kcnk2	-0.060334	5.99476	1.16717	0.290507	0.74366
ENSMUSG00000020589	Fam49a	0.0649864	6.48962	1.16664	0.290613	0.74366
ENSMUSG00000041346	Wrap53	-0.112747	3.42372	1.16659	0.290623	0.74366
ENSMUSG00000029309	Sparcl1	-0.0563641	11.3431	1.16651	0.290639	0.74366
ENSMUSG00000025487	Psmd13	-0.0556216	5.90153	1.16647	0.290649	0.74366
ENSMUSG00000049872	Calhm5	-0.241039	1.26459	1.16641	0.290661	0.74366
ENSMUSG00000031979	Cog2	0.072718	4.60922	1.16638	0.290666	0.74366
ENSMUSG00000020649	Rrm2	0.295888	0.61956	1.16594	0.290756	0.74377
ENSMUSG00000036192	Rorb	-0.0800976	5.18729	1.16493	0.290959	0.74417
ENSMUSG00000054640	Slc8a1	0.049093	8.0116	1.16415	0.291118	0.744302
ENSMUSG00000001305	Rrp15	0.117076	3.36757	1.16413	0.291121	0.744302
ENSMUSG00000022721	Trmt2a	0.0770572	4.97614	1.16398	0.291152	0.744302
ENSMUSG00000040327	Cul9	-0.0791066	6.41876	1.16957	0.291298	0.744555
ENSMUSG00000001105	Ift20	0.0664183	5.12705	1.16218	0.291517	0.744921
ENSMUSG00000022971	Ifnar2	-0.0893877	4.09583	1.16208	0.291536	0.744921
ENSMUSG00000028444	Cntfr	-0.0790818	5.97001	1.16379	0.291597	0.744958
ENSMUSG00000041429	Nthl1	0.172891	1.83854	1.16136	0.291682	0.745034
ENSMUSG00000006392	Med8	0.0889063	4.05974	1.16117	0.291722	0.745034
ENSMUSG00000029710	Ephb4	-0.171732	2.45087	1.16054	0.29185	0.745221
ENSMUSG00000070934	Rraga	-0.0676878	6.72415	1.16034	0.291889	0.745221
ENSMUSG00000030447	Cyfip1	0.0535866	6.38738	1.15988	0.291984	0.745342
ENSMUSG00000078903	Gm14391	0.349158	-0.39241	1.15932	0.292097	0.745511
ENSMUSG00000022899	Slc15a2	0.356176	4.28031	1.21116	0.292233	0.745738
ENSMUSG00000033021	Gmppa	-0.0815986	4.62154	1.15738	0.292492	0.746054
ENSMUSG00000022765	Snap29	0.0825411	4.63728	1.1573	0.292509	0.746054
ENSMUSG00000035678	Tnfsf9	0.364995	-0.452124	1.157	0.292569	0.746054
ENSMUSG00000049760	Micos13	-0.0684899	4.99157	1.1568	0.29261	0.746054
ENSMUSG00000047414	Flrt2	0.065043	5.46761	1.1566	0.292651	0.746054
ENSMUSG00000034190	Chmp7	-0.0598862	6.36198	1.15649	0.292675	0.746054
ENSMUSG00000027122	Arl14ep	0.0682576	5.56521	1.15642	0.292688	0.746054
ENSMUSG00000001288	Rarg	-0.216019	3.18515	1.17482	0.292901	0.746424
ENSMUSG00000041708	Mpped1	0.073542	5.17256	1.15525	0.292927	0.746424
ENSMUSG00000021824	Ap3m1	0.0665922	6.02027	1.15384	0.293215	0.746886
ENSMUSG00000115338	Pnp	-0.0913445	3.93695	1.15379	0.293225	0.746886
ENSMUSG00000028023	Pitx2	0.0906285	4.47178	1.15367	0.293251	0.746886
ENSMUSG00000000489	Pdgfb	-0.142897	3.23991	1.15342	0.293301	0.746893
ENSMUSG00000033174	Mgll	-0.101251	5.50584	1.16353	0.293584	0.747294
ENSMUSG00000043432	Leng9	-0.167751	2.21017	1.15197	0.293597	0.747294
ENSMUSG00000029463	Fam216a	-0.0567185	5.74456	1.15196	0.2936	0.747294
ENSMUSG00000032017	Grik4	-0.0716655	5.21086	1.15157	0.29368	0.747376
ENSMUSG00000103255	Pcdhac1	-0.273442	1.00139	1.15124	0.293747	0.747426
ENSMUSG00000086980	Gm13791	-0.451647	-0.517923	1.14985	0.294033	0.748034
ENSMUSG00000032536	Trak1	0.0468865	7.13319	1.14862	0.294285	0.74845
ENSMUSG00000048603	Gm9828	0.170624	1.86997	1.14855	0.2943	0.74845
ENSMUSG00000025485	Ric8a	0.0635473	5.57089	1.14795	0.294422	0.74845
ENSMUSG00000024042	Sik1	-0.0848843	4.42388	1.14768	0.294478	0.74845
ENSMUSG00000078201	Tmem203	0.148306	2.4319	1.14676	0.294667	0.74845
ENSMUSG00000018661	Cog1	-0.0717325	5.69232	1.14655	0.294711	0.74845
ENSMUSG00000079487	Med12	0.135913	5.41851	1.17564	0.294719	0.74845
ENSMUSG00000055900	Tmem69	-0.100297	3.63889	1.14646	0.294729	0.74845
ENSMUSG00000031505	Naxd	0.0760316	5.03079	1.14646	0.294729	0.74845
ENSMUSG00000022761	Lztr1	0.0543625	6.64214	1.14632	0.294757	0.74845
ENSMUSG00000107875	Gm44696	-0.481615	-0.486225	1.14621	0.294782	0.74845
ENSMUSG00000028641	P3h1	0.142104	3.18624	1.14619	0.294785	0.74845
ENSMUSG00000005982	Naa60	0.0521753	6.38324	1.14598	0.294828	0.74845
ENSMUSG00000028973	Abcb8	0.0720528	5.38076	1.14583	0.29486	0.74845
ENSMUSG00000045328	Cenpe	-0.264172	0.192144	1.145	0.29503	0.748763
ENSMUSG00000028730	Cfap57	0.212041	1.98507	1.14426	0.295183	0.748801
ENSMUSG00000042453	Reln	-0.0990219	6.38136	1.1642	0.295197	0.748801
ENSMUSG00000052387	Trpm3	0.0536185	7.62973	1.14379	0.295279	0.748801
ENSMUSG00000020716	Nf1	0.0471211	7.49937	1.14344	0.295351	0.748801
ENSMUSG00000027597	Ahcy	-0.0779986	5.15832	1.14339	0.295363	0.748801
ENSMUSG00000021273	Fdft1	-0.0851201	6.64464	1.15523	0.29554	0.748801
ENSMUSG00000024769	Cdc42bpg	-0.142588	2.83588	1.14245	0.295556	0.748801
ENSMUSG00000006154	Eps8l1	-0.638886	3.07379	1.1942	0.295567	0.748801
ENSMUSG00000003778	Brd8	0.0673581	6.51996	1.14233	0.295581	0.748801
ENSMUSG00000062198	2700097O09Rik	0.114809	4.04967	1.1422	0.295607	0.748801
ENSMUSG00000006373	Pgrmc1	-0.0418691	8.93297	1.14195	0.295659	0.748801
ENSMUSG00000021448	Shc3	-0.0936437	5.51236	1.14907	0.295681	0.748801
ENSMUSG00000040613	Apobec1	0.227116	1.38208	1.1416	0.295733	0.748801
ENSMUSG00000027630	Tbl1xr1	-0.0689583	5.64112	1.14149	0.295754	0.748801
ENSMUSG00000043881	Kbtbd7	-0.057686	5.82502	1.14147	0.295758	0.748801
ENSMUSG00000040841	Six5	0.27728	1.3446	1.14138	0.295804	0.748801
ENSMUSG00000113186	A330076C08Rik	-0.213171	2.05732	1.14032	0.295996	0.748999
ENSMUSG00000032528	Vipr1	0.278198	0.314953	1.14026	0.296009	0.748999
ENSMUSG00000030286	Emc3	0.0691615	5.92293	1.13994	0.296076	0.748999
ENSMUSG00000022559	Fbxl6	-0.114219	3.9457	1.13979	0.296106	0.748999
ENSMUSG00000020673	Tpo	-0.299734	0.713639	1.13963	0.29614	0.748999
ENSMUSG00000036545	Adamts2	-0.0654782	5.83129	1.1395	0.296167	0.748999
ENSMUSG00000033014	Trim33	0.0580578	6.43737	1.13901	0.296268	0.749136
ENSMUSG00000019809	Pex3	0.0903974	4.65696	1.13834	0.296408	0.749369
ENSMUSG00000031486	Adgra2	-0.1355	3.1376	1.13787	0.296504	0.749493
ENSMUSG00000040412	5330417C22Rik	-0.0758028	5.79255	1.13744	0.296593	0.749598
ENSMUSG00000050069	Grem2	0.0717944	5.64102	1.13678	0.296732	0.749828
ENSMUSG00000087261	Gm15477	-0.337363	0.318007	1.13651	0.296786	0.749846
ENSMUSG00000036879	Phkb	-0.0658481	5.92389	1.13613	0.296866	0.749926
ENSMUSG00000029432	Nipsnap2	-0.048231	6.31098	1.1353	0.297039	0.750095
ENSMUSG00000045538	Ddx28	-0.0996566	3.40085	1.13513	0.297073	0.750095
ENSMUSG00000051316	Taf7	0.12019	4.00403	1.13569	0.297104	0.750095
ENSMUSG00000022982	Sod1	-0.0529178	7.51317	1.1349	0.297122	0.750095
ENSMUSG00000055128	Cgrrf1	0.0739541	4.372	1.13441	0.297223	0.750111
ENSMUSG00000026483	Fam129a	-0.311415	1.53451	1.14328	0.297224	0.750111
ENSMUSG00000038346	Zfp384	0.0845979	5.13571	1.13401	0.297307	0.750181
ENSMUSG00000038085	Cnbd2	-0.12355	2.84462	1.13341	0.297433	0.750181
ENSMUSG00000034709	Ppp1r21	0.0560521	6.2557	1.13331	0.297453	0.750181
ENSMUSG00000059842	Zfp341	-0.143977	2.72639	1.13315	0.297486	0.750181
ENSMUSG00000008958	Vps72	-0.0961535	4.59018	1.13313	0.29749	0.750181
ENSMUSG00000107143	Gm6598	0.35063	-0.00795902	1.13291	0.297536	0.750181
ENSMUSG00000039976	Tbc1d16	0.0541779	6.12109	1.13252	0.297618	0.750209
ENSMUSG00000027603	Ggt7	0.063068	6.23804	1.1324	0.297642	0.750209
ENSMUSG00000038437	Mllt6	-0.0687235	7.1075	1.13472	0.297771	0.750217
ENSMUSG00000072772	Grcc10	-0.0625811	6.0797	1.13153	0.297823	0.750217
ENSMUSG00000021373	Cap2	-0.0597794	6.69631	1.13042	0.298056	0.750217
ENSMUSG00000071180	Smim15	0.0784085	4.86077	1.13042	0.298057	0.750217
ENSMUSG00000005566	Trim28	-0.0497389	6.83331	1.13039	0.298062	0.750217
ENSMUSG00000032122	Slc37a2	-0.213772	1.46909	1.13016	0.29811	0.750217
ENSMUSG00000096856	Gm10778	0.370815	-0.156218	1.13002	0.298139	0.750217
ENSMUSG00000037206	Islr	-0.207547	2.17252	1.12987	0.298171	0.750217
ENSMUSG00000016256	Ctsz	-0.0959249	4.65088	1.12963	0.298221	0.750217
ENSMUSG00000018001	Cyth3	0.0727825	5.10925	1.12958	0.298231	0.750217
ENSMUSG00000030125	Lrrc23	-0.160049	3.0668	1.12987	0.298232	0.750217
ENSMUSG00000020434	4921536K21Rik	-0.276455	0.33795	1.12954	0.298241	0.750217
ENSMUSG00000015837	Sqstm1	-0.0461561	9.12653	1.12943	0.298263	0.750217
ENSMUSG00000020925	Ccdc43	0.0798814	4.53986	1.12919	0.298314	0.750225
ENSMUSG00000032238	Rora	0.1622	6.37359	1.17408	0.298512	0.750484
ENSMUSG00000032572	Col6a4	-0.455746	1.30771	1.15729	0.298548	0.750484
ENSMUSG00000086555	Gm13446	0.260126	1.29596	1.12784	0.298595	0.750484
ENSMUSG00000017390	Aldoc	0.0608773	9.85889	1.13052	0.298618	0.750484
ENSMUSG00000018761	Mpdu1	0.0923862	4.67166	1.12756	0.298654	0.750484
ENSMUSG00000028747	Htr6	-0.210396	1.08867	1.12698	0.298775	0.750509
ENSMUSG00000057729	Prtn3	-0.245954	0.939955	1.12694	0.298785	0.750509
ENSMUSG00000028795	Ccdc28b	0.0923716	3.86095	1.12665	0.298845	0.750509
ENSMUSG00000057342	Sphk2	-0.089778	4.63999	1.12661	0.298854	0.750509
ENSMUSG00000048856	Slc25a47	-0.18745	1.99089	1.12543	0.299102	0.750781
ENSMUSG00000030551	Nr2f2	-0.0853764	5.87918	1.13136	0.29914	0.750781
ENSMUSG00000066877	Nck2	-0.0834735	4.18677	1.12501	0.29919	0.750781
ENSMUSG00000093629	Prox2os	0.221061	1.75801	1.12485	0.299223	0.750781
ENSMUSG00000017801	Mlx	0.0825826	4.39661	1.12458	0.29928	0.750781
ENSMUSG00000040276	Pacsin1	-0.0590582	8.32529	1.12453	0.29929	0.750781
ENSMUSG00000037447	Arid5a	0.145036	3.13486	1.12451	0.299295	0.750781
ENSMUSG00000054206	Gzmm	0.217017	1.09465	1.1242	0.299359	0.750821
ENSMUSG00000029861	Fam131b	0.0892282	5.98793	1.13291	0.299526	0.750869
ENSMUSG00000019795	Pcmt1	0.05028	7.5126	1.12336	0.299536	0.750869
ENSMUSG00000007827	Ankrd26	-0.06643	5.55262	1.12331	0.299546	0.750869
ENSMUSG00000022577	Ly6h	-0.10032	7.7646	1.15226	0.299568	0.750869
ENSMUSG00000029771	Irf5	0.224559	1.49734	1.12298	0.299616	0.750871
ENSMUSG00000022629	Kif21a	-0.0433712	8.55722	1.1224	0.299739	0.75099
ENSMUSG00000053398	Phgdh	-0.0756314	5.99324	1.12307	0.299759	0.75099
ENSMUSG00000048540	Nhlh2	-0.0904925	3.68274	1.12157	0.299913	0.751256
ENSMUSG00000028307	Aldob	0.210717	1.80001	1.12065	0.300107	0.751337
ENSMUSG00000053091	Lins1	0.109627	3.53593	1.12063	0.30011	0.751337
ENSMUSG00000038540	Tmc3	-0.288115	0.783627	1.12052	0.300134	0.751337
ENSMUSG00000002257	Def6	-0.281386	0.822109	1.12037	0.300167	0.751337
ENSMUSG00000029608	Rph3a	-0.0560593	8.41337	1.12029	0.300183	0.751337
ENSMUSG00000046572	Zfp518b	-0.0676175	4.796	1.11941	0.300369	0.751684
ENSMUSG00000020607	Lratd1	0.0710404	5.67402	1.11659	0.300964	0.753054
ENSMUSG00000062006	Rpl34	-0.0614882	6.5323	1.11581	0.301131	0.753208
ENSMUSG00000026414	Tnnt2	0.168318	2.43068	1.11561	0.301173	0.753208
ENSMUSG00000025290	Rps24	0.0529654	8.18022	1.11556	0.301183	0.753208
ENSMUSG00000002365	Snx9	-0.0936581	4.20238	1.1154	0.301216	0.753208
ENSMUSG00000036707	Cab39	0.0484759	7.77022	1.11502	0.301298	0.753285
ENSMUSG00000038084	Opa1	0.0448155	7.64474	1.1147	0.301366	0.753285
ENSMUSG00000040177	2310057M21Rik	0.0855608	5.05661	1.11458	0.30139	0.753285
ENSMUSG00000053094	Tmem248	0.0468319	6.32304	1.11407	0.301498	0.753436
ENSMUSG00000042508	Dmtf1	0.0695543	6.21369	1.11372	0.301574	0.753505
ENSMUSG00000018293	Pfn1	-0.0717234	5.81388	1.11227	0.301882	0.754042
ENSMUSG00000079316	Rab9	0.076918	4.86441	1.11226	0.301884	0.754042
ENSMUSG00000022425	Enpp2	-0.118174	7.51133	1.14839	0.302027	0.754281
ENSMUSG00000040250	Ints13	0.128298	5.00567	1.12982	0.302233	0.75442
ENSMUSG00000028907	Utp11	0.0792004	4.37304	1.11054	0.302251	0.75442
ENSMUSG00000023011	Faim2	-0.0431864	9.62737	1.11045	0.302268	0.75442
ENSMUSG00000050530	Fam171a1	-0.0558536	6.03459	1.11042	0.302274	0.75442
ENSMUSG00000020940	1700023F06Rik	-0.186926	2.0231	1.11003	0.302358	0.75451
ENSMUSG00000018932	Map2k3	0.117467	3.44835	1.10889	0.302601	0.754997
ENSMUSG00000030232	Aebp2	0.0576867	6.0149	1.10831	0.302725	0.755188
ENSMUSG00000108616	Gm35040	0.128911	2.87145	1.10761	0.302874	0.755279
ENSMUSG00000030872	Gga2	0.0633775	5.43004	1.10713	0.302977	0.755279
ENSMUSG00000029192	Tbc1d14	-0.0495262	6.21692	1.10702	0.303001	0.755279
ENSMUSG00000040883	Tmem205	-0.107274	3.62859	1.10669	0.303071	0.755279
ENSMUSG00000031442	Mcf2l	0.0753193	7.0378	1.11401	0.303192	0.755279
ENSMUSG00000059834	Sclt1	0.103382	4.42889	1.10599	0.30322	0.755279
ENSMUSG00000032316	Clk3	0.0714347	6.10706	1.1057	0.303282	0.755279
ENSMUSG00000022516	Nudt16l1	0.0745711	5.05308	1.10509	0.303414	0.755279
ENSMUSG00000026848	Tor1b	0.0699144	5.20239	1.10505	0.303422	0.755279
ENSMUSG00000021179	Nrde2	0.0959042	4.06905	1.10458	0.303523	0.755279
ENSMUSG00000054057	A930004D18Rik	-0.184321	2.14311	1.10437	0.303567	0.755279
ENSMUSG00000020357	Flt4	0.171771	2.1157	1.10434	0.303574	0.755279
ENSMUSG00000079164	Tlr5	-0.322151	-0.421717	1.10428	0.303587	0.755279
ENSMUSG00000112390	Gm20208	0.269324	0.569321	1.10427	0.303589	0.755279
ENSMUSG00000038982	Bloc1s5	-0.0766495	4.54154	1.10363	0.303726	0.755279
ENSMUSG00000021090	Lrrc9	-0.105493	3.63054	1.10362	0.303728	0.755279
ENSMUSG00000001435	Col18a1	-0.22269	3.82595	1.13756	0.303747	0.755279
ENSMUSG00000111447	Gm48249	-0.331256	0.212293	1.10353	0.303747	0.755279
ENSMUSG00000054594	Oscar	0.202282	1.52659	1.10342	0.30377	0.755279
ENSMUSG00000032803	Cdv3	-0.0456667	6.65197	1.10342	0.303771	0.755279
ENSMUSG00000001166	Oas1c	-0.253947	0.642623	1.10319	0.303821	0.755279
ENSMUSG00000013698	Pea15a	-0.0483497	9.23402	1.10312	0.303836	0.755279
ENSMUSG00000022109	Med4	0.0879227	4.25868	1.103	0.303862	0.755279
ENSMUSG00000024875	Yif1a	0.110669	3.58466	1.1021	0.304053	0.755443
ENSMUSG00000117255	Gm49864	0.375915	-0.352996	1.10197	0.304081	0.755443
ENSMUSG00000025404	R3hdm2	-0.0531907	6.96925	1.10174	0.304132	0.755443
ENSMUSG00000087612	A230005M16Rik	-0.27803	0.717664	1.1016	0.304161	0.755443
ENSMUSG00000026458	Ppfia4	0.058855	6.90221	1.10157	0.304167	0.755443
ENSMUSG00000038646	Ramac	0.0592048	6.1155	1.10113	0.304263	0.755562
ENSMUSG00000098146	Gm26935	0.263042	1.057	1.10014	0.304476	0.755882
ENSMUSG00000028974	Dffa	-0.073509	4.99387	1.10008	0.304487	0.755882
ENSMUSG00000086152	Gm11454	0.234892	1.17335	1.09905	0.30471	0.755951
ENSMUSG00000054808	Actn4	0.0619666	6.32747	1.09897	0.304727	0.755951
ENSMUSG00000096995	2810029C07Rik	-0.126979	2.87074	1.09891	0.30474	0.755951
ENSMUSG00000030397	Mark4	-0.0700049	5.96747	1.0988	0.304764	0.755951
ENSMUSG00000026959	Grin1	0.0477829	8.56398	1.09867	0.304792	0.755951
ENSMUSG00000090069	E430024P14Rik	-0.15482	2.61728	1.09846	0.304835	0.755951
ENSMUSG00000024030	Abcg1	0.051416	6.37479	1.0984	0.30485	0.755951
ENSMUSG00000027189	Trim44	0.0412017	8.60723	1.09817	0.304898	0.755953
ENSMUSG00000015994	Fnta	-0.0643725	6.03449	1.09653	0.305253	0.756577
ENSMUSG00000058806	Col13a1	0.386283	-0.377891	1.09624	0.305316	0.756577
ENSMUSG00000005823	Gpr108	0.0748299	4.70843	1.09603	0.30536	0.756577
ENSMUSG00000017760	Ctsa	0.0499391	6.17095	1.09601	0.305365	0.756577
ENSMUSG00000034021	Pds5b	-0.0467285	7.5333	1.09586	0.305398	0.756577
ENSMUSG00000104346	Pcdhga3	0.121389	3.7163	1.0952	0.305539	0.756577
ENSMUSG00000022490	Ppp1r1a	-0.079274	4.50336	1.09513	0.305556	0.756577
ENSMUSG00000034648	Lrrn1	-0.0551479	6.36097	1.09498	0.305587	0.756577
ENSMUSG00000027886	1700013F07Rik	-0.211991	1.23672	1.09496	0.305591	0.756577
ENSMUSG00000025272	Tro	0.0528054	8.77576	1.09466	0.305657	0.756577
ENSMUSG00000011960	Ccnt1	0.0616786	5.92297	1.09456	0.305677	0.756577
ENSMUSG00000062014	Gmfb	0.056601	7.61705	1.09408	0.305782	0.756719
ENSMUSG00000052516	Robo2	-0.0660025	5.82887	1.09386	0.30583	0.756719
ENSMUSG00000024963	Dnajc4	0.104792	3.55387	1.09326	0.305959	0.756825
ENSMUSG00000010554	Mettl16	-0.0550904	6.08188	1.09286	0.306046	0.756825
ENSMUSG00000025287	Acot9	0.0999197	3.98935	1.09223	0.306182	0.756825
ENSMUSG00000034639	Setmar	0.189135	1.69349	1.09215	0.3062	0.756825
ENSMUSG00000039079	Trhr2	0.400769	-0.0152476	1.09213	0.306204	0.756825
ENSMUSG00000060938	Rpl26	-0.0583286	7.70627	1.09203	0.306225	0.756825
ENSMUSG00000049598	Vsig8	0.414471	-0.555409	1.092	0.306231	0.756825
ENSMUSG00000027335	Adra1d	0.3541	-0.65673	1.09189	0.306256	0.756825
ENSMUSG00000015829	Tnr	-0.0428931	7.99596	1.09141	0.30636	0.756849
ENSMUSG00000026037	Orc2	0.0731994	5.30675	1.09132	0.30638	0.756849
ENSMUSG00000118449	AC241534.1	-0.238409	1.5562	1.09111	0.306425	0.756849
ENSMUSG00000053545	6430503K07Rik	-0.41872	-0.0296709	1.09101	0.306458	0.756849
ENSMUSG00000023827	Agpat4	-0.0643173	5.84341	1.09056	0.306545	0.756946
ENSMUSG00000026317	Cln8	0.0751831	4.9174	1.08994	0.306679	0.757059
ENSMUSG00000021400	Wrnip1	-0.0556117	6.07747	1.0896	0.306753	0.757059
ENSMUSG00000050315	Synpo2	0.409874	4.37984	1.13769	0.306769	0.757059
ENSMUSG00000015501	Hivep2	0.0558872	6.64542	1.08946	0.306783	0.757059
ENSMUSG00000073700	Klhl21	-0.0838518	4.00596	1.08882	0.306923	0.757288
ENSMUSG00000021033	Gstz1	0.068865	5.75752	1.08846	0.307	0.757359
ENSMUSG00000027406	Idh3b	0.0509131	7.55165	1.08783	0.307139	0.757583
ENSMUSG00000054519	Zfp867	-0.128749	2.95427	1.08722	0.30727	0.757709
ENSMUSG00000027748	Trpc4	0.0702967	4.37097	1.08715	0.307286	0.757709
ENSMUSG00000004895	Prcc	-0.0639942	5.34183	1.08682	0.307358	0.757768
ENSMUSG00000031337	Mtm1	0.096478	3.92455	1.08636	0.307458	0.757828
ENSMUSG00000028145	Them4	-0.0709998	4.61498	1.08602	0.307532	0.757828
ENSMUSG00000033307	Mif	-0.105292	6.61011	1.11143	0.307563	0.757828
ENSMUSG00000049339	Retreg2	-0.0472615	7.49382	1.0856	0.307623	0.757828
ENSMUSG00000022724	Riox2	-0.0991301	3.63621	1.08486	0.307785	0.757828
ENSMUSG00000040164	Kcns1	0.284119	0.893498	1.084	0.307972	0.757828
ENSMUSG00000020413	Hus1	0.0842344	4.50811	1.084	0.307973	0.757828
ENSMUSG00000078676	Casc3	-0.0498061	6.50477	1.08398	0.307976	0.757828
ENSMUSG00000010066	Cacna2d2	-0.0460081	7.37348	1.08395	0.307983	0.757828
ENSMUSG00000039457	Ppl	0.515839	-0.0726461	1.09407	0.308005	0.757828
ENSMUSG00000074282	Zfp94	0.102403	3.36012	1.08385	0.308006	0.757828
ENSMUSG00000002083	Bbc3	-0.194008	1.8819	1.08381	0.308015	0.757828
ENSMUSG00000055436	Srsf11	0.107731	7.55922	1.11523	0.308046	0.757828
ENSMUSG00000073434	Wdr90	0.19105	3.50121	1.10286	0.308053	0.757828
ENSMUSG00000056592	Zfp658	0.103072	3.20851	1.08317	0.308155	0.757876
ENSMUSG00000039515	Ptpa	-0.0556015	7.57616	1.08297	0.308198	0.757876
ENSMUSG00000062760	Shisal1	-0.073909	6.72916	1.08864	0.308217	0.757876
ENSMUSG00000040472	Rabggta	-0.0757375	4.88154	1.08236	0.30833	0.757933
ENSMUSG00000021252	Erg28	-0.0791952	4.78162	1.08216	0.308374	0.757933
ENSMUSG00000022551	Cyc1	-0.071306	6.60258	1.08525	0.308384	0.757933
ENSMUSG00000036427	Gpi1	-0.0435879	9.17829	1.08184	0.308444	0.757933
ENSMUSG00000020396	Nefh	0.0648511	6.44182	1.0816	0.308498	0.757933
ENSMUSG00000041650	Pcca	0.0710657	4.74644	1.08139	0.308544	0.757933
ENSMUSG00000043557	Mdga1	-0.0593787	6.10592	1.08124	0.308576	0.757933
ENSMUSG00000026418	Tnni1	0.224632	1.98235	1.08219	0.308718	0.758163
ENSMUSG00000032905	Atg12	0.0616098	5.98645	1.08008	0.30883	0.758322
ENSMUSG00000025255	Zfhx4	0.0701041	6.37515	1.08068	0.308883	0.758334
ENSMUSG00000054737	Zfp182	0.107228	3.82232	1.07942	0.308974	0.758395
ENSMUSG00000020067	Mypn	0.240555	1.26938	1.07908	0.309049	0.758395
ENSMUSG00000037035	Inhbb	-0.187985	2.55128	1.08036	0.309163	0.758395
ENSMUSG00000053914	Kdm4d	0.230086	1.27046	1.07852	0.309173	0.758395
ENSMUSG00000066798	Zbtb6	0.0827846	4.57376	1.07825	0.309233	0.758395
ENSMUSG00000038765	Lmx1b	0.165643	2.82116	1.07804	0.309278	0.758395
ENSMUSG00000000563	Atp5f1	0.0533377	7.63001	1.07771	0.309351	0.758395
ENSMUSG00000044393	Dsg2	-0.192202	1.8134	1.07769	0.309355	0.758395
ENSMUSG00000043556	Fbxl7	-0.179605	1.57482	1.07759	0.309376	0.758395
ENSMUSG00000018287	Spag7	-0.0747034	5.40904	1.07749	0.309398	0.758395
ENSMUSG00000029202	Pds5a	0.0657558	6.2302	1.07638	0.309643	0.758395
ENSMUSG00000044364	Tmem74b	-0.147599	2.85948	1.07632	0.309655	0.758395
ENSMUSG00000038763	Alpk3	-0.330504	-0.243586	1.07585	0.309758	0.758395
ENSMUSG00000031357	Syap1	-0.0662364	4.92261	1.07581	0.309769	0.758395
ENSMUSG00000096936	Gm3510	-0.169965	1.85161	1.0758	0.30977	0.758395
ENSMUSG00000042380	Smim12	0.0917703	4.14201	1.0758	0.309771	0.758395
ENSMUSG00000058569	Tmed9	0.0676065	5.7851	1.07564	0.309805	0.758395
ENSMUSG00000039050	Osbpl2	-0.0522685	6.37233	1.07539	0.309862	0.758395
ENSMUSG00000025782	Taf3	0.0706569	4.80659	1.07527	0.309888	0.758395
ENSMUSG00000024981	Acsl5	-0.0632339	5.2838	1.07515	0.309913	0.758395
ENSMUSG00000021906	Oxnad1	-0.0835684	4.32048	1.07462	0.310029	0.758395
ENSMUSG00000041720	Pi4ka	0.0413793	8.1057	1.07412	0.310141	0.758395
ENSMUSG00000029600	Rita1	-0.1162	3.74972	1.07407	0.310151	0.758395
ENSMUSG00000042116	Vwa1	-0.0899406	4.78846	1.0734	0.310299	0.758395
ENSMUSG00000044465	Fam160a2	0.0476993	6.45467	1.07332	0.310318	0.758395
ENSMUSG00000021243	Fcf1	-0.111606	3.28551	1.07326	0.310331	0.758395
ENSMUSG00000028035	Dnajb4	-0.0511027	6.48638	1.07319	0.310346	0.758395
ENSMUSG00000070687	Htr1d	0.244558	1.41664	1.07268	0.310459	0.758395
ENSMUSG00000108435	Gm45051	-0.313886	0.37306	1.07267	0.31046	0.758395
ENSMUSG00000068522	Aard	-0.140551	3.0465	1.07258	0.31048	0.758395
ENSMUSG00000045435	Tmem60	0.103634	3.72749	1.07246	0.310507	0.758395
ENSMUSG00000106980	Gm43690	0.17145	1.96261	1.07233	0.310536	0.758395
ENSMUSG00000025289	Prdx4	0.112665	4.04701	1.07176	0.310662	0.758395
ENSMUSG00000028618	Tmem59	-0.0496863	7.63773	1.07166	0.310683	0.758395
ENSMUSG00000059939	9430015G10Rik	0.115879	4.36801	1.07649	0.310714	0.758395
ENSMUSG00000034401	Spata6	-0.133353	3.08361	1.07152	0.310714	0.758395
ENSMUSG00000028391	Wdr31	0.0907412	3.70106	1.07139	0.310743	0.758395
ENSMUSG00000023033	Scn8a	0.0536083	7.52125	1.0713	0.310762	0.758395
ENSMUSG00000036510	Cdh8	0.0937432	5.8267	1.08282	0.310781	0.758395
ENSMUSG00000033102	Cdc14b	-0.0638492	4.93984	1.07088	0.310856	0.758431
ENSMUSG00000020611	Gna13	-0.0447496	6.6657	1.07029	0.310987	0.758431
ENSMUSG00000062761	Zfp512	-0.0506846	6.33013	1.07017	0.311013	0.758431
ENSMUSG00000113429	Gm20063	-0.346526	0.0701272	1.07008	0.311033	0.758431
ENSMUSG00000099354	1700124L16Rik	0.29299	0.498044	1.07007	0.311035	0.758431
ENSMUSG00000055302	Mrfap1	-0.0550158	8.1811	1.06864	0.311353	0.759019
ENSMUSG00000033805	Ephx4	-0.165551	2.14278	1.06855	0.311373	0.759019
ENSMUSG00000036298	Slc2a13	0.0571485	7.47829	1.06773	0.311555	0.759255
ENSMUSG00000025816	Sec61a2	0.0799425	6.42592	1.07551	0.311613	0.759255
ENSMUSG00000073542	Cep76	-0.107384	2.90174	1.06735	0.311639	0.759255
ENSMUSG00000030317	Timp4	0.0872986	5.54253	1.07154	0.311711	0.759255
ENSMUSG00000035455	Fignl1	-0.358295	-0.216087	1.06686	0.311747	0.759255
ENSMUSG00000010492	Uckl1os	-0.40371	1.07111	1.08175	0.311758	0.759255
ENSMUSG00000050188	Lsm10	-0.154799	2.29673	1.06527	0.312099	0.759698
ENSMUSG00000025432	Avil	-0.210977	0.783285	1.06517	0.312123	0.759698
ENSMUSG00000029068	Ccnl2	0.149705	6.64843	1.10663	0.31215	0.759698
ENSMUSG00000026114	Cnga3	0.308592	1.18086	1.06757	0.312185	0.759698
ENSMUSG00000028670	Lypla2	-0.0799753	5.41695	1.06473	0.31222	0.759698
ENSMUSG00000087575	Gm12976	0.379877	-0.439699	1.06462	0.312246	0.759698
ENSMUSG00000068601	Gm10244	0.354248	-0.391487	1.06448	0.312277	0.759698
ENSMUSG00000034997	Htr2a	-0.0927337	4.56143	1.06382	0.312423	0.75972
ENSMUSG00000028798	Eif3i	-0.0808568	6.09924	1.06995	0.312429	0.75972
ENSMUSG00000021018	Polr2h	0.106455	3.17749	1.06379	0.31243	0.75972
ENSMUSG00000047067	Dusp28	-0.0804803	4.61045	1.06329	0.312541	0.759873
ENSMUSG00000006304	Arpc2	0.0546319	6.67341	1.06266	0.312682	0.760098
ENSMUSG00000079427	Mthfsl	0.154138	2.31866	1.06191	0.312848	0.760386
ENSMUSG00000033715	Akr1c14	-0.362794	0.108968	1.0609	0.313075	0.76082
ENSMUSG00000029499	Pxmp2	0.172679	2.22424	1.06061	0.313139	0.760858
ENSMUSG00000048978	Nrsn1	0.0493145	8.1679	1.06017	0.313238	0.760861
ENSMUSG00000037260	Hgsnat	-0.0577353	5.77027	1.05984	0.31331	0.760861
ENSMUSG00000058331	Zfp85	-0.179089	2.19731	1.05967	0.313349	0.760861
ENSMUSG00000046352	Gjb2	-0.130962	2.76234	1.05962	0.31336	0.760861
ENSMUSG00000059049	Frem1	0.137065	2.68922	1.05953	0.313381	0.760861
ENSMUSG00000045176	Borcs6	-0.0902449	4.40874	1.05891	0.313518	0.7609
ENSMUSG00000052783	Grk4	-0.173956	2.26893	1.05862	0.313583	0.7609
ENSMUSG00000027030	Stk39	0.0556928	6.1679	1.05836	0.313643	0.7609
ENSMUSG00000031365	Zfp275	0.0553894	6.46361	1.05831	0.313653	0.7609
ENSMUSG00000041238	Rbbp8	0.165454	2.73916	1.0582	0.313677	0.7609
ENSMUSG00000087242	C78197	-0.31327	0.167761	1.05816	0.313686	0.7609
ENSMUSG00000039908	Slc26a11	-0.11037	3.70554	1.05704	0.313938	0.761094
ENSMUSG00000026141	Col19a1	0.211766	3.07559	1.07332	0.314093	0.761094
ENSMUSG00000073530	Pappa2	-0.212271	1.66484	1.05623	0.31412	0.761094
ENSMUSG00000084808	9430091E24Rik	-0.282601	0.657672	1.05573	0.31423	0.761094
ENSMUSG00000039987	Phtf2	0.0946415	4.12168	1.05566	0.314246	0.761094
ENSMUSG00000087184	Gm11650	0.329554	0.116758	1.05557	0.314267	0.761094
ENSMUSG00000027204	Fbn1	0.0792876	4.40956	1.05548	0.314287	0.761094
ENSMUSG00000097021	4933433G15Rik	-0.356645	-0.386037	1.05528	0.314332	0.761094
ENSMUSG00000020777	Acox1	0.0441172	7.99308	1.05521	0.314349	0.761094
ENSMUSG00000066149	Cdc26	-0.0700562	4.68628	1.05508	0.314378	0.761094
ENSMUSG00000046463	5930403N24Rik	-0.32941	-0.112363	1.05507	0.314379	0.761094
ENSMUSG00000047115	Fam221a	-0.266639	0.954942	1.05507	0.314381	0.761094
ENSMUSG00000004267	Eno2	-0.0447643	9.55113	1.05501	0.314392	0.761094
ENSMUSG00000037703	Lzts3	-0.0526381	6.5282	1.05478	0.314445	0.761106
ENSMUSG00000078486	Perm1	0.246606	0.881002	1.05427	0.314559	0.761168
ENSMUSG00000047714	Ppp1r2	0.0549027	7.05716	1.05376	0.314674	0.761168
ENSMUSG00000029500	Pgam5	0.062816	5.41822	1.05355	0.314721	0.761168
ENSMUSG00000029175	Slc35f6	0.0685903	4.96713	1.05347	0.314739	0.761168
ENSMUSG00000053080	2700081O15Rik	-0.0986368	4.92607	1.05713	0.314739	0.761168
ENSMUSG00000039128	Cdc123	0.0508024	6.25654	1.05338	0.31476	0.761168
ENSMUSG00000097496	Gm26653	-0.38525	0.107825	1.05316	0.314809	0.76117
ENSMUSG00000037531	Mrpl47	-0.0878501	4.09266	1.05258	0.31494	0.761371
ENSMUSG00000091996	BC049352	0.737668	0.32893	1.08545	0.31501	0.761422
ENSMUSG00000026187	Xrcc5	0.0758269	4.74436	1.05164	0.315151	0.761647
ENSMUSG00000022560	Slc52a2	0.0997218	3.76105	1.05117	0.315258	0.761788
ENSMUSG00000027108	Ola1	0.0749481	6.37797	1.05454	0.315526	0.762186
ENSMUSG00000042111	Ccdc115	0.0904011	4.07424	1.04986	0.315553	0.762186
ENSMUSG00000107230	Gm19265	0.290196	0.247263	1.04954	0.315625	0.762186
ENSMUSG00000034586	Hid1	-0.0452045	6.65703	1.0493	0.315679	0.762186
ENSMUSG00000111929	Gm48780	0.31058	0.555039	1.04928	0.315684	0.762186
ENSMUSG00000038537	Mc3r	-0.178056	2.85448	1.05253	0.315757	0.762186
ENSMUSG00000042401	Crtac1	-0.0662327	5.51919	1.04894	0.31576	0.762186
ENSMUSG00000037210	Fam193a	0.0572974	5.96611	1.04818	0.315933	0.762482
ENSMUSG00000046056	Sbsn	0.155996	2.87327	1.04785	0.316008	0.762482
ENSMUSG00000034738	Nostrin	0.206635	1.66287	1.04776	0.316028	0.762482
ENSMUSG00000033149	Phldb2	-0.180025	2.49023	1.04703	0.316193	0.762766
ENSMUSG00000035342	Lzts2	0.0905139	5.34032	1.05127	0.316261	0.762795
ENSMUSG00000042747	Krtcap2	-0.0849741	4.40145	1.04655	0.316302	0.762795
ENSMUSG00000037999	Arap2	-0.0634059	5.82364	1.04613	0.316397	0.762865
ENSMUSG00000045991	Onecut2	0.0844103	4.41153	1.04599	0.316428	0.762865
ENSMUSG00000027651	Rprd1b	0.0588943	5.37474	1.04552	0.316535	0.762868
ENSMUSG00000052142	Rasal3	0.24613	1.20432	1.04518	0.316612	0.762868
ENSMUSG00000024218	Taf11	0.0687054	5.04697	1.04505	0.316641	0.762868
ENSMUSG00000048154	Kmt2d	0.145201	7.25198	1.08622	0.316681	0.762868
ENSMUSG00000026238	Ptma	-0.0464907	7.75096	1.04473	0.316713	0.762868
ENSMUSG00000009731	Kcnd1	0.0998406	3.41826	1.04471	0.316719	0.762868
ENSMUSG00000040249	Lrp1	-0.0528405	9.68261	1.04389	0.316905	0.76299
ENSMUSG00000074136	4930513N10Rik	0.259027	0.693501	1.04383	0.316918	0.76299
ENSMUSG00000058297	Spock2	-0.0425227	10.2289	1.04372	0.316942	0.76299
ENSMUSG00000072647	Adam1a	0.142832	4.37322	1.06033	0.317015	0.76299
ENSMUSG00000017412	Cacnb4	0.0501795	6.98933	1.04327	0.317045	0.76299
ENSMUSG00000020642	Rnf144a	-0.0701441	4.97254	1.04303	0.317098	0.76299
ENSMUSG00000033731	3300002A11Rik	0.218894	1.04379	1.04237	0.317249	0.76299
ENSMUSG00000072720	Myo18b	0.179311	2.21074	1.04209	0.317313	0.76299
ENSMUSG00000006411	Nectin4	-0.172404	1.89927	1.04134	0.317484	0.76299
ENSMUSG00000091811	Inafm1	-0.0964297	5.09349	1.04604	0.317485	0.76299
ENSMUSG00000039977	Deup1	-0.172936	1.9488	1.04123	0.317508	0.76299
ENSMUSG00000027217	Tspan18	-0.100185	3.74578	1.04123	0.317508	0.76299
ENSMUSG00000030745	Il21r	-0.354142	0.0620197	1.04117	0.317522	0.76299
ENSMUSG00000041608	Entpd3	0.074364	4.22586	1.04104	0.317552	0.76299
ENSMUSG00000007021	Syngr3	-0.055031	7.4872	1.04095	0.317572	0.76299
ENSMUSG00000019732	Calr3	0.29432	0.625556	1.0409	0.317584	0.76299
ENSMUSG00000018474	Chd3	-0.0389778	9.3751	1.04069	0.317632	0.76299
ENSMUSG00000002550	Uck1	-0.0605235	5.34939	1.04066	0.317639	0.76299
ENSMUSG00000042429	Adora1	0.058772	6.75954	1.03981	0.317833	0.763097
ENSMUSG00000032085	Tagln	0.244883	1.4277	1.03973	0.317851	0.763097
ENSMUSG00000087303	Lipo2	0.491239	-0.677659	1.03987	0.317868	0.763097
ENSMUSG00000031901	Dus2	0.0841877	3.99738	1.03951	0.317901	0.763097
ENSMUSG00000039716	Dock3	0.048767	7.86558	1.0394	0.317925	0.763097
ENSMUSG00000029094	Afap1	-0.0975743	4.64886	1.03896	0.318157	0.763537
ENSMUSG00000070407	Hs3st3b1	0.230036	1.21953	1.03702	0.318469	0.764071
ENSMUSG00000029864	Gstk1	0.135382	3.26293	1.03687	0.318503	0.764071
ENSMUSG00000086509	Nkx2-2os	-0.248434	0.933254	1.03631	0.318631	0.764071
ENSMUSG00000105161	Gm42595	0.228433	1.53788	1.03609	0.318683	0.764071
ENSMUSG00000055024	Ep300	0.0473947	6.92535	1.03606	0.318689	0.764071
ENSMUSG00000047264	Zfp358	-0.0968207	4.32868	1.03593	0.318718	0.764071
ENSMUSG00000043458	Pcdhb12	-0.139739	2.92024	1.03575	0.318759	0.764071
ENSMUSG00000026797	Stxbp1	-0.044364	9.76704	1.03547	0.318823	0.764071
ENSMUSG00000015002	Efr3a	0.0544727	6.97619	1.03539	0.318843	0.764071
ENSMUSG00000006920	Ezh1	0.0467941	6.24855	1.0353	0.318863	0.764071
ENSMUSG00000005802	Slc30a4	0.0639168	5.81333	1.03471	0.318997	0.764277
ENSMUSG00000029840	Mtpn	0.0531331	7.84701	1.03425	0.319104	0.764417
ENSMUSG00000034947	Tmem106a	-0.253371	1.03596	1.03355	0.319264	0.764616
ENSMUSG00000050213	Snip1	-0.088399	3.94384	1.03335	0.31931	0.764616
ENSMUSG00000028800	Hdac1	-0.0733907	4.95411	1.03313	0.319359	0.764616
ENSMUSG00000047986	Palm3	-0.246615	1.16881	1.03304	0.319381	0.764616
ENSMUSG00000059878	Zfp422	0.0670458	4.81498	1.03244	0.319518	0.764747
ENSMUSG00000103442	Pcdha1	0.331883	0.198705	1.03238	0.319532	0.764747
ENSMUSG00000067924	Rtl8b	-0.0706791	6.2679	1.03358	0.319593	0.764776
ENSMUSG00000022136	Dnajc3	-0.0477421	6.68013	1.0316	0.319711	0.764942
ENSMUSG00000012076	Brms1l	-0.0490837	5.81534	1.03125	0.319791	0.765018
ENSMUSG00000025135	Anapc11	-0.081564	5.38082	1.03112	0.319962	0.765311
ENSMUSG00000097462	9530026P05Rik	0.167752	1.72578	1.03023	0.320026	0.765349
ENSMUSG00000020844	Nxn	0.0788749	4.5116	1.0291	0.320287	0.765617
ENSMUSG00000005125	Ndrg1	-0.0578068	6.82739	1.02893	0.320325	0.765617
ENSMUSG00000027584	Oprl1	0.0552682	6.82646	1.02892	0.320328	0.765617
ENSMUSG00000019792	Trmt11	0.121635	2.87526	1.02871	0.320375	0.765617
ENSMUSG00000021379	Id4	0.0445252	7.02508	1.02869	0.320381	0.765617
ENSMUSG00000054509	Parp4	-0.101154	3.48581	1.02796	0.32055	0.765825
ENSMUSG00000037722	Gnpnat1	0.0777902	4.42878	1.0279	0.320564	0.765825
ENSMUSG00000034463	Scara3	-0.115385	3.32585	1.02722	0.32072	0.765999
ENSMUSG00000039860	Srrm3	-0.0747675	5.65795	1.02705	0.320759	0.765999
ENSMUSG00000024087	Cyp1b1	0.307294	1.20273	1.03096	0.320877	0.765999
ENSMUSG00000028909	Ptpru	0.0744141	5.70879	1.02636	0.320918	0.765999
ENSMUSG00000078185	Chml	-0.0823182	4.48189	1.02634	0.320922	0.765999
ENSMUSG00000040473	Cfap69	0.150972	5.1405	1.05538	0.320928	0.765999
ENSMUSG00000023232	Serinc2	-0.311295	0.342826	1.02604	0.320994	0.766008
ENSMUSG00000026674	Ddr2	-0.177152	2.71001	1.02784	0.321029	0.766008
ENSMUSG00000063564	Col23a1	-0.105384	4.94415	1.03225	0.321333	0.766619
ENSMUSG00000021271	Zfp839	0.106562	3.55642	1.02428	0.3214	0.766662
ENSMUSG00000034430	Zxdc	-0.0721176	4.90275	1.02375	0.321523	0.766751
ENSMUSG00000031511	Arhgef7	0.0467515	6.88994	1.0237	0.321535	0.766751
ENSMUSG00000027822	Slc33a1	-0.0537415	5.45546	1.02322	0.321645	0.76678
ENSMUSG00000026987	Baz2b	0.0661377	6.18339	1.02293	0.321712	0.76678
ENSMUSG00000014301	Pam16	-0.0822859	4.62875	1.02279	0.321744	0.76678
ENSMUSG00000036678	Aaas	0.102823	3.7142	1.02273	0.321759	0.76678
ENSMUSG00000026810	Dpm2	0.0886775	4.79644	1.0226	0.32179	0.76678
ENSMUSG00000037214	Thap1	0.111222	3.45567	1.02199	0.321929	0.766998
ENSMUSG00000025930	Msc	-0.328602	0.118246	1.02155	0.322033	0.767033
ENSMUSG00000003437	Paf1	0.0505616	6.00767	1.02116	0.322122	0.767033
ENSMUSG00000028199	Cryz	0.128906	3.86286	1.02497	0.322199	0.767033
ENSMUSG00000025202	Scd3	0.176704	1.86804	1.02073	0.322224	0.767033
ENSMUSG00000019143	Hars2	0.0992087	5.06675	1.02688	0.322226	0.767033
ENSMUSG00000000532	Acvr1b	-0.0443487	6.91873	1.02	0.322392	0.767033
ENSMUSG00000041633	Kctd12b	-0.116871	3.25102	1.01994	0.322406	0.767033
ENSMUSG00000045934	Mtmr11	0.133286	2.79038	1.01992	0.322412	0.767033
ENSMUSG00000052248	Zeb2os	-0.256169	0.909902	1.01985	0.322426	0.767033
ENSMUSG00000020232	Hmg20b	-0.115395	3.18424	1.01924	0.322569	0.767033
ENSMUSG00000059278	Naa38	-0.0853536	4.01839	1.01881	0.322669	0.767033
ENSMUSG00000022009	Nufip1	0.0743941	4.14583	1.01876	0.32268	0.767033
ENSMUSG00000036023	Parp2	0.0901009	3.97569	1.01874	0.322685	0.767033
ENSMUSG00000038467	Chmp4b	-0.059247	7.43047	1.01805	0.322846	0.767033
ENSMUSG00000038642	Ctss	0.126105	5.79061	1.04517	0.322861	0.767033
ENSMUSG00000007891	Ctsd	0.0504802	8.51111	1.01793	0.322874	0.767033
ENSMUSG00000039936	Pik3cd	0.106943	3.98891	1.01743	0.322991	0.767033
ENSMUSG00000025651	Uqcrc1	-0.0544146	7.61896	1.01727	0.323027	0.767033
ENSMUSG00000057378	Ryr3	0.180835	6.637	1.05937	0.323033	0.767033
ENSMUSG00000039737	Prkrip1	0.0869263	4.63186	1.01722	0.32304	0.767033
ENSMUSG00000100789	Gm29508	-0.245561	0.678353	1.01691	0.323112	0.767033
ENSMUSG00000030929	Eri2	-0.0953963	3.84291	1.01654	0.323199	0.767033
ENSMUSG00000021940	Ptpn20	-0.395223	-0.027807	1.01652	0.323203	0.767033
ENSMUSG00000027368	Dusp2	0.361635	-0.324534	1.01647	0.323214	0.767033
ENSMUSG00000040459	Arglu1	0.117887	7.32347	1.04983	0.323239	0.767033
ENSMUSG00000079652	Fam71f2	0.493644	-0.754389	1.01621	0.323274	0.767033
ENSMUSG00000027259	Adal	0.0867752	4.73673	1.01613	0.323293	0.767033
ENSMUSG00000039318	Rab3gap2	0.042999	6.97244	1.01591	0.323346	0.767033
ENSMUSG00000016253	Nelfcd	-0.0644367	5.31474	1.01578	0.323376	0.767033
ENSMUSG00000059991	Nptx2	0.0964561	4.78228	1.01724	0.323446	0.767033
ENSMUSG00000025008	Tctn3	0.0852372	4.63738	1.01546	0.323449	0.767033
ENSMUSG00000097328	Tnfsf12	0.128003	3.28509	1.01481	0.323602	0.767279
ENSMUSG00000038009	Dnajc22	-0.389669	-0.470207	1.01394	0.323804	0.767549
ENSMUSG00000019814	Ltv1	-0.0845374	3.84127	1.01391	0.323813	0.767549
ENSMUSG00000010110	Stx5a	0.0615582	5.69982	1.01358	0.32389	0.767618
ENSMUSG00000026878	Rab14	0.0407012	8.2454	1.01282	0.324068	0.767797
ENSMUSG00000031290	Lrch2	0.0810736	5.57723	1.01523	0.324069	0.767797
ENSMUSG00000087623	Gm12404	-0.301577	-0.219763	1.01244	0.324157	0.767797
ENSMUSG00000031107	Rbmx2	-0.131509	2.63981	1.01238	0.32417	0.767797
ENSMUSG00000034612	Chst11	-0.055359	5.96906	1.01202	0.324254	0.767797
ENSMUSG00000039219	Arid4b	0.0651106	6.53672	1.01212	0.324257	0.767797
ENSMUSG00000032475	Nck1	0.0831996	4.62832	1.01146	0.324385	0.767911
ENSMUSG00000022335	Zfat	0.118568	2.89542	1.01139	0.324403	0.767911
ENSMUSG00000000732	Icosl	0.145915	2.67659	1.01095	0.324505	0.768038
ENSMUSG00000053861	Gm9925	-0.297436	1.10137	1.01157	0.324699	0.76832
ENSMUSG00000018846	Pank3	0.0636722	6.76378	1.0102	0.324735	0.76832
ENSMUSG00000037108	Zcwpw1	0.14054	2.92052	1.00982	0.324771	0.76832
ENSMUSG00000035314	Gdpd5	0.102309	3.70599	1.00858	0.325062	0.7687
ENSMUSG00000114253	Gm47798	0.169338	1.84841	1.00825	0.32514	0.7687
ENSMUSG00000118280	Gm41804	0.298657	0.275005	1.00816	0.32516	0.7687
ENSMUSG00000016493	Cd46	0.131769	3.59068	1.00985	0.325171	0.7687
ENSMUSG00000035189	Ano4	0.0927416	4.53311	1.008	0.325199	0.7687
ENSMUSG00000114309	Gm48295	0.342598	0.277437	1.0079	0.325223	0.7687
ENSMUSG00000032718	Mansc1	0.217128	1.51959	1.00761	0.32529	0.768743
ENSMUSG00000100599	1700120C14Rik	0.305139	0.123859	1.00686	0.325466	0.768866
ENSMUSG00000009575	Cbx5	-0.0410714	8.43322	1.00683	0.325475	0.768866
ENSMUSG00000041828	Abca8a	-0.103033	3.79238	1.00677	0.325488	0.768866
ENSMUSG00000039099	Wdr93	-0.270183	0.544702	1.00633	0.325591	0.768924
ENSMUSG00000049323	Smcr8	0.0532138	5.98652	1.00578	0.325722	0.768924
ENSMUSG00000041736	Tspo	-0.234935	1.36076	1.00528	0.325839	0.768924
ENSMUSG00000022758	P2rx6	-0.185863	1.79475	1.0051	0.325881	0.768924
ENSMUSG00000002844	Adprh	-0.0518955	6.19841	1.00505	0.325894	0.768924
ENSMUSG00000112639	A730063M14Rik	-0.353532	0.0151321	1.00486	0.325938	0.768924
ENSMUSG00000036550	Cnot1	0.0439468	7.44292	1.00473	0.325969	0.768924
ENSMUSG00000020653	Klf11	-0.123853	3.17045	1.00471	0.325973	0.768924
ENSMUSG00000019777	Hdac2	0.051816	6.50078	1.00461	0.325998	0.768924
ENSMUSG00000087543	Gm16576	-0.264396	1.05709	1.00433	0.326062	0.768924
ENSMUSG00000035762	Tmem161b	0.0890082	4.34666	1.00406	0.326127	0.768924
ENSMUSG00000033434	Gtpbp6	-0.0728386	4.24194	1.00402	0.326137	0.768924
ENSMUSG00000032376	Usp3	0.0769192	4.02589	1.00398	0.326145	0.768924
ENSMUSG00000005225	Plekha8	0.0952332	4.49272	1.00342	0.326279	0.769125
ENSMUSG00000028402	Mpdz	-0.0616535	6.65835	1.00287	0.326407	0.769311
ENSMUSG00000035873	Pawr	0.258338	0.941693	1.00234	0.326533	0.769369
ENSMUSG00000079494	Nat8f5	0.239637	0.799259	1.00228	0.326548	0.769369
ENSMUSG00000027109	Sp3	0.0648756	5.7746	1.00215	0.326578	0.769369
ENSMUSG00000089715	Cbx6	-0.0648776	8.14173	1.00787	0.326634	0.769386
ENSMUSG00000062753	AI413582	-0.0985882	4.36954	1.00089	0.326876	0.76975
ENSMUSG00000068740	Celsr2	-0.0491972	7.88797	1.00065	0.326933	0.76975
ENSMUSG00000039294	Cybc1	0.0742893	4.38579	1.00065	0.326934	0.76975
ENSMUSG00000038074	Fkbp14	-0.0815341	4.45909	1.00039	0.326995	0.769779
ENSMUSG00000025132	Arhgdia	-0.0518575	7.90696	0.999832	0.327128	0.769842
ENSMUSG00000078440	Dohh	-0.0707542	5.22662	0.999719	0.327154	0.769842
ENSMUSG00000030556	Lrrc28	0.0828103	4.10156	0.9995	0.327206	0.769842
ENSMUSG00000025369	Smarcc2	-0.0403726	8.4468	0.999396	0.327231	0.769842
ENSMUSG00000022853	Ehhadh	-0.129239	2.34351	0.999249	0.327266	0.769842
ENSMUSG00000058743	Kcnj14	0.16792	1.52201	0.997133	0.327768	0.77027
ENSMUSG00000024604	Rbm22	0.0644309	4.90932	0.996939	0.327815	0.77027
ENSMUSG00000039456	Morc3	0.068849	5.11857	0.9966	0.327895	0.77027
ENSMUSG00000001482	Def8	0.0505505	5.78784	0.996589	0.327898	0.77027
ENSMUSG00000036599	Chst12	-0.0835222	4.36639	0.996582	0.327899	0.77027
ENSMUSG00000067028	Cntnap5b	0.0740465	4.53153	0.996323	0.327961	0.77027
ENSMUSG00000046169	Adamts6	0.161875	3.62719	1.00791	0.327999	0.77027
ENSMUSG00000036169	Sostdc1	0.226435	0.789941	0.9961	0.328014	0.77027
ENSMUSG00000021010	Npas3	-0.0823007	4.82261	0.996054	0.328025	0.77027
ENSMUSG00000022475	Hdac7	0.159124	5.27243	1.02827	0.32807	0.77027
ENSMUSG00000110559	Gm26843	0.273507	0.14541	0.995839	0.328076	0.77027
ENSMUSG00000035458	Tnni3	0.382507	-0.308356	0.995834	0.328078	0.77027
ENSMUSG00000025812	Pard3	-0.0546191	5.24641	0.995818	0.328081	0.77027
ENSMUSG00000029810	Tmem176b	-0.0606081	5.38627	0.995519	0.328153	0.770322
ENSMUSG00000021136	Smoc1	-0.0659818	5.0059	0.995201	0.328228	0.770386
ENSMUSG00000040747	Cd53	0.151233	2.22631	0.994506	0.328394	0.770572
ENSMUSG00000106139	Gm30648	0.45764	-0.492393	0.994283	0.328447	0.770572
ENSMUSG00000102312	Pcdha3	0.182973	1.55093	0.994057	0.328501	0.770572
ENSMUSG00000010045	Tmem115	-0.0762231	4.78469	0.99405	0.328503	0.770572
ENSMUSG00000078963	Hsbp1l1	0.255873	0.262123	0.992513	0.32887	0.771284
ENSMUSG00000097403	9230116N13Rik	-0.348939	0.0397085	0.992356	0.328907	0.771284
ENSMUSG00000020638	Cmpk2	-0.0767149	5.08485	0.992164	0.328953	0.771284
ENSMUSG00000024647	Cbln2	-0.0676405	5.59928	0.991793	0.329042	0.771378
ENSMUSG00000043441	Gpr149	-0.116122	3.82978	0.991077	0.329213	0.771607
ENSMUSG00000015656	Hspa8	-0.0510985	10.7219	0.990805	0.329278	0.771607
ENSMUSG00000027907	S100a11	-0.230071	1.45492	0.990374	0.329381	0.771607
ENSMUSG00000023456	Tpi1	-0.0538776	8.72424	0.990344	0.329388	0.771607
ENSMUSG00000025377	Tepsin	-0.0920719	3.62232	0.9898	0.329519	0.771607
ENSMUSG00000020075	Ddx21	0.0744524	4.97486	0.989544	0.32958	0.771607
ENSMUSG00000028532	Cachd1	-0.0564706	5.52071	0.989485	0.329594	0.771607
ENSMUSG00000048486	Fitm2	0.0662828	5.37633	0.98915	0.329674	0.771607
ENSMUSG00000046753	Ccdc66	-0.114415	4.46706	0.995392	0.329736	0.771607
ENSMUSG00000046561	Arsj	0.252998	1.04047	0.988631	0.329799	0.771607
ENSMUSG00000036898	Zfp157	0.0574949	5.16435	0.988301	0.329878	0.771607
ENSMUSG00000101013	A630072M18Rik	0.164811	2.27285	0.988188	0.329905	0.771607
ENSMUSG00000028550	Atg4c	-0.0620631	5.27873	0.988164	0.329911	0.771607
ENSMUSG00000096768	Gm47283	0.295463	3.81149	1.02721	0.329933	0.771607
ENSMUSG00000041396	Mettl18	0.161935	2.4148	0.988054	0.329937	0.771607
ENSMUSG00000028864	Hgf	0.380102	-0.475115	0.987986	0.329954	0.771607
ENSMUSG00000001524	Gtf2h4	-0.128932	2.96955	0.987219	0.330138	0.771607
ENSMUSG00000018765	Fxr2	-0.0536362	7.10926	0.987183	0.330146	0.771607
ENSMUSG00000097923	Gm26577	-0.351136	-0.518351	0.987099	0.330167	0.771607
ENSMUSG00000054843	Atrnl1	0.0527185	6.20166	0.987054	0.330177	0.771607
ENSMUSG00000029161	Cgref1	-0.0748158	4.85048	0.98691	0.330212	0.771607
ENSMUSG00000039703	Nploc4	0.0472201	6.1312	0.986901	0.330214	0.771607
ENSMUSG00000040139	9430038I01Rik	0.225719	1.17037	0.986065	0.330415	0.771962
ENSMUSG00000033916	Chmp2a	-0.0531213	6.0263	0.985824	0.330473	0.771983
ENSMUSG00000039210	Gpatch2	0.0610017	4.77635	0.985345	0.330588	0.772137
ENSMUSG00000050666	Vstm4	-0.172704	2.0754	0.985145	0.330636	0.772137
ENSMUSG00000057614	Gnai1	-0.0440932	7.51826	0.984627	0.330761	0.772159
ENSMUSG00000022574	Naprt	-0.1535	2.22328	0.984528	0.330785	0.772159
ENSMUSG00000019471	Cdc37	-0.0562316	6.74384	0.984496	0.330793	0.772159
ENSMUSG00000025825	Iscu	-0.0542337	6.47562	0.984265	0.330848	0.772175
ENSMUSG00000092495	Gm20405	0.422787	-0.653065	0.983568	0.331016	0.772453
ENSMUSG00000030515	Tarsl2	-0.0667462	5.3002	0.98307	0.331136	0.772615
ENSMUSG00000059820	Nkapd1	0.0944932	4.0509	0.982804	0.3312	0.772615
ENSMUSG00000078429	Ctdsp2	-0.0648928	6.12005	0.982535	0.331265	0.772615
ENSMUSG00000022822	Abcc5	0.110238	7.90774	1.01377	0.331309	0.772615
ENSMUSG00000062991	Nrg1	0.0804441	4.08597	0.981718	0.331463	0.772615
ENSMUSG00000020472	Zkscan17	-0.0949673	3.6873	0.981708	0.331465	0.772615
ENSMUSG00000046330	Rpl37a	-0.0580417	7.10638	0.981487	0.331518	0.772615
ENSMUSG00000025507	Pidd1	0.275749	0.562603	0.981326	0.331557	0.772615
ENSMUSG00000015653	Steap2	-0.0807607	5.20321	0.981254	0.331575	0.772615
ENSMUSG00000036155	Mgat5	-0.0461414	6.94336	0.981151	0.3316	0.772615
ENSMUSG00000078772	Gm12353	0.30737	-0.00660767	0.981051	0.331624	0.772615
ENSMUSG00000115186	Gm49417	0.347793	0.0134494	0.980556	0.331743	0.77278
ENSMUSG00000006345	Ggt1	0.260775	1.10684	0.979708	0.331948	0.773143
ENSMUSG00000037579	Kcnh3	0.246478	1.49675	0.979314	0.332084	0.773344
ENSMUSG00000028226	Mmp16	-0.0820669	4.46642	0.978016	0.332358	0.77387
ENSMUSG00000028354	Fmn2	-0.049349	6.62652	0.977701	0.332435	0.773933
ENSMUSG00000017664	Slc35c2	0.066309	5.35665	0.976867	0.332637	0.773992
ENSMUSG00000073982	Rhog	-0.093729	4.21951	0.976815	0.33265	0.773992
ENSMUSG00000010797	Wnt2	0.306004	-0.225819	0.976736	0.332669	0.773992
ENSMUSG00000097325	Gm16897	0.322361	0.459505	0.976488	0.332729	0.773992
ENSMUSG00000079608	Stard6	-0.201679	1.23457	0.976211	0.332796	0.773992
ENSMUSG00000030347	D6Wsu163e	0.0800603	4.83703	0.976149	0.332811	0.773992
ENSMUSG00000026817	Ak1	-0.0509652	6.41969	0.9761	0.332823	0.773992
ENSMUSG00000038127	Ccdc50	0.0528334	6.78953	0.975983	0.332852	0.773992
ENSMUSG00000035246	Pcyt1b	-0.0728378	5.35203	0.975494	0.332971	0.774154
ENSMUSG00000032469	Dbr1	-0.0990584	3.64791	0.974859	0.333125	0.774399
ENSMUSG00000030591	Psmd8	-0.0576998	6.00271	0.97423	0.333278	0.77464
ENSMUSG00000095562	Gm21887	0.350826	2.80878	1.0095	0.333337	0.774665
