## Supplementary Tables for "Profiling human hypothalamic neurons reveals a candidate combination drug therapy for weight loss" (part 5 of 5)

### Sheet: Table S3B (continued)
Genes differentially expressed in the mouse hypothalamus in Com vs Veh treatment groups
ENSMUSG00000025894	Aasdhppt	0.0750525	5.02483	0.973611	0.333429	0.7747
ENSMUSG00000039367	Sec24c	-0.046573	6.38825	0.973521	0.333451	0.7747
ENSMUSG00000028545	Bend5	0.110024	2.93641	0.973312	0.333501	0.774704
ENSMUSG00000027463	Slc52a3	-0.327	0.678711	0.973976	0.3336	0.77471
ENSMUSG00000036002	Fam214b	0.0754101	5.48882	0.972899	0.333602	0.77471
ENSMUSG00000108030	9530062K07Rik	-0.363495	-0.239223	0.972698	0.333651	0.77471
ENSMUSG00000021087	Rtn1	-0.0414096	10.0791	0.972282	0.333752	0.774831
ENSMUSG00000024158	Hagh	0.0594082	5.71293	0.972041	0.333811	0.774854
ENSMUSG00000040374	Pex2	-0.0830918	4.58103	0.971662	0.333904	0.774954
ENSMUSG00000020154	Ptprb	0.144612	5.06484	0.996894	0.333997	0.775057
ENSMUSG00000022828	Gtf2e1	-0.0785086	4.07771	0.970389	0.334214	0.775448
ENSMUSG00000042104	Uggt2	0.0965405	5.85392	0.98432	0.334318	0.77547
ENSMUSG00000084797	Gm14321	0.272582	-0.116617	0.969776	0.334364	0.77547
ENSMUSG00000029632	Ndufa4	0.0743142	6.77199	0.977438	0.334371	0.77547
ENSMUSG00000045136	Tubb2b	-0.0781471	7.02102	0.980756	0.334476	0.775547
ENSMUSG00000031613	Hpgd	-0.186069	2.10639	0.968756	0.334614	0.775547
ENSMUSG00000050295	Foxc1	0.206106	1.5258	0.968727	0.334621	0.775547
ENSMUSG00000068299	Nat8f4	-0.0934089	4.05265	0.96758	0.334902	0.775547
ENSMUSG00000111080	Gm20300	-0.0610394	5.76573	0.967312	0.334967	0.775547
ENSMUSG00000046792	Zfp787	-0.111559	3.67114	0.967224	0.334989	0.775547
ENSMUSG00000116652	B830017H08Rik	-0.171061	1.45212	0.966986	0.335047	0.775547
ENSMUSG00000067786	Nnat	-0.0970159	9.02806	0.99413	0.335066	0.775547
ENSMUSG00000078307	AI593442	0.076111	6.12632	0.971053	0.335266	0.775547
ENSMUSG00000031004	Mki67	0.519417	-0.663332	0.970938	0.33527	0.775547
ENSMUSG00000074862	BC025920	0.202023	1.45775	0.965952	0.335301	0.775547
ENSMUSG00000033429	Mcee	-0.0999622	3.63486	0.965815	0.335334	0.775547
ENSMUSG00000046314	Stxbp6	0.10669	5.56228	0.981977	0.335337	0.775547
ENSMUSG00000017679	Ttpal	0.0508428	5.84566	0.965764	0.335347	0.775547
ENSMUSG00000028370	Pappa	0.258766	1.90372	0.972785	0.33535	0.775547
ENSMUSG00000047583	Tyw3	0.0970119	3.46019	0.965577	0.335393	0.775547
ENSMUSG00000029430	Ran	-0.0413672	7.81076	0.965491	0.335414	0.775547
ENSMUSG00000031154	Otud5	0.0452078	6.45346	0.965335	0.335452	0.775547
ENSMUSG00000035439	Haus8	-0.0937997	3.7643	0.965264	0.33547	0.775547
ENSMUSG00000116673	A630089N07Rik	0.159029	1.92691	0.965127	0.335503	0.775547
ENSMUSG00000015083	C8g	0.321716	-0.2881	0.965021	0.335529	0.775547
ENSMUSG00000041028	Ghitm	0.0530243	8.5613	0.964844	0.335573	0.775547
ENSMUSG00000053111	Fank1	-0.121294	2.73534	0.964792	0.335586	0.775547
ENSMUSG00000040345	Arhgap9	0.459926	-0.681707	0.964641	0.335623	0.775547
ENSMUSG00000036526	Card11	-0.284466	-0.2884	0.964494	0.335659	0.775547
ENSMUSG00000040263	Klhdc4	0.0799801	4.54425	0.964404	0.335681	0.775547
ENSMUSG00000015711	Prune1	-0.0632753	5.003	0.963848	0.335818	0.775638
ENSMUSG00000075266	Cenpw	0.309034	0.176273	0.963335	0.335944	0.775638
ENSMUSG00000091881	Gm17146	-0.396134	-0.420737	0.963099	0.336002	0.775638
ENSMUSG00000025795	Rassf3	-0.119463	3.56966	0.963096	0.336003	0.775638
ENSMUSG00000038828	Tmem214	0.0756982	6.09649	0.967678	0.336033	0.775638
ENSMUSG00000020128	Vps54	0.0633763	5.36033	0.96286	0.336061	0.775638
ENSMUSG00000029073	Cptp	-0.0755311	4.58584	0.962848	0.336064	0.775638
ENSMUSG00000040669	Phc1	0.0605624	5.44237	0.962342	0.336188	0.775811
ENSMUSG00000020941	Map3k14	-0.132326	2.37041	0.961814	0.336318	0.775834
ENSMUSG00000030032	Wdr54	-0.0929868	3.96195	0.961745	0.336336	0.775834
ENSMUSG00000029486	Mrpl1	0.0771223	4.38711	0.961704	0.336345	0.775834
ENSMUSG00000048905	4930539E08Rik	-0.105579	3.1171	0.96138	0.336425	0.775905
ENSMUSG00000057230	Aak1	0.0460738	8.77931	0.961053	0.336506	0.775978
ENSMUSG00000042797	Aqp11	0.0984084	3.54366	0.960702	0.336593	0.776064
ENSMUSG00000076434	Wfdc3	-0.321891	0.00611542	0.960005	0.336765	0.776241
ENSMUSG00000087396	4933407K13Rik	0.181481	2.1399	0.959906	0.336789	0.776241
ENSMUSG00000024524	Gnal	0.0938021	7.6519	0.982772	0.336843	0.776241
ENSMUSG00000028212	Ccne2	0.118803	2.78352	0.959596	0.336866	0.776241
ENSMUSG00000042567	Nek10	-0.150366	4.02559	0.974031	0.336997	0.77643
ENSMUSG00000039782	Cpeb2	0.0426636	6.91931	0.958368	0.337169	0.776529
ENSMUSG00000048027	Rgmb	-0.0480397	6.64553	0.958294	0.337187	0.776529
ENSMUSG00000050552	Lamtor4	-0.0996933	4.24949	0.958294	0.337188	0.776529
ENSMUSG00000048222	Mfap1b	0.097231	4.89626	0.962353	0.337297	0.776553
ENSMUSG00000073125	Xlr3b	-0.82538	2.87685	0.997504	0.33731	0.776553
ENSMUSG00000029120	Ppp2r2c	-0.0451535	8.13832	0.957657	0.337345	0.776553
ENSMUSG00000043207	Zmpste24	0.076425	5.7755	0.959761	0.337484	0.776743
ENSMUSG00000029060	Mib2	-0.0540615	6.52484	0.956744	0.337571	0.776743
ENSMUSG00000040152	Thbs1	-0.159132	2.4737	0.956475	0.337638	0.776743
ENSMUSG00000021589	Rhobtb3	-0.0688613	5.46289	0.956383	0.33766	0.776743
ENSMUSG00000039179	Tekt5	-0.0930798	3.89735	0.956329	0.337674	0.776743
ENSMUSG00000099966	2810402E24Rik	-0.166599	1.59364	0.95598	0.337761	0.77683
ENSMUSG00000014164	Klhl3	0.0834266	4.81736	0.955449	0.337892	0.777019
ENSMUSG00000020003	Pex7	0.0675578	4.93936	0.955112	0.337976	0.777098
ENSMUSG00000015377	Dennd6b	0.139905	6.09646	0.987394	0.338068	0.777102
ENSMUSG00000024926	Kat5	-0.05631	5.90859	0.954708	0.338076	0.777102
ENSMUSG00000020652	Cenpo	0.132675	2.68829	0.95337	0.338408	0.777718
ENSMUSG00000086539	Gm16759	-0.290118	0.514281	0.953044	0.338489	0.777718
ENSMUSG00000036902	Neto2	-0.055056	5.92796	0.953036	0.338491	0.777718
ENSMUSG00000063594	Gng8	0.293509	0.00579785	0.95245	0.338637	0.77794
ENSMUSG00000008575	Nfib	-0.0686513	5.16117	0.952095	0.338725	0.778029
ENSMUSG00000054061	Gm9934	-0.312701	0.231942	0.951203	0.338948	0.778377
ENSMUSG00000066415	Msl2	-0.0500929	5.82878	0.950986	0.339002	0.778377
ENSMUSG00000036473	Tbc1d24	0.0451753	6.79849	0.950894	0.339025	0.778377
ENSMUSG00000075600	Zc3h3	0.116806	3.54148	0.950349	0.33916	0.778411
ENSMUSG00000030846	Tial1	0.0691866	7.23236	0.956877	0.339227	0.778411
ENSMUSG00000029219	Slc10a4	0.458278	2.53851	0.986775	0.339388	0.778411
ENSMUSG00000021534	1700001L19Rik	-0.0912675	3.66536	0.949314	0.339419	0.778411
ENSMUSG00000103804	Gm37062	-0.276191	0.18933	0.949306	0.339421	0.778411
ENSMUSG00000020038	Cry1	-0.0692716	4.52011	0.949114	0.339469	0.778411
ENSMUSG00000037669	Ldah	-0.0636627	5.0833	0.948579	0.339602	0.778411
ENSMUSG00000019775	Rgs17	0.0536688	7.58671	0.948253	0.339684	0.778411
ENSMUSG00000020802	Ube2o	-0.0457938	7.58855	0.948227	0.33969	0.778411
ENSMUSG00000039771	Polr2j	-0.0793963	4.09594	0.94815	0.339709	0.778411
ENSMUSG00000011382	Dhdh	0.0805527	4.39681	0.948082	0.339726	0.778411
ENSMUSG00000020982	Nemf	0.0646779	6.13123	0.94803	0.339739	0.778411
ENSMUSG00000020160	Meis1	-0.159744	2.66335	0.947938	0.339762	0.778411
ENSMUSG00000016386	Mpped2	-0.0841628	4.15661	0.947628	0.33984	0.778411
ENSMUSG00000013787	Ehmt2	-0.0597165	7.28516	0.948066	0.339969	0.778411
ENSMUSG00000038696	Mapkap1	-0.0624637	5.1983	0.946972	0.340004	0.778411
ENSMUSG00000036856	Wnt4	-0.147894	2.94271	0.946913	0.340019	0.778411
ENSMUSG00000045294	Insig1	-0.0801191	6.52652	0.957209	0.340052	0.778411
ENSMUSG00000035545	Leng8	0.214811	7.83768	0.985626	0.340069	0.778411
ENSMUSG00000042208	0610010F05Rik	0.054159	5.885	0.946703	0.340071	0.778411
ENSMUSG00000029038	Ssu72	0.0659412	5.53042	0.946603	0.340096	0.778411
ENSMUSG00000057229	Dmac2	-0.0624293	5.19239	0.946494	0.340124	0.778411
ENSMUSG00000015027	Galns	-0.100164	3.62726	0.945553	0.340359	0.778838
ENSMUSG00000028563	Tm2d1	0.0684965	4.36425	0.944821	0.340543	0.779144
ENSMUSG00000060771	Tsga10	0.115999	4.26757	0.949854	0.340668	0.779244
ENSMUSG00000047193	Dync2h1	0.0511628	7.06475	0.943618	0.340845	0.779244
ENSMUSG00000029130	Rnf32	-0.114965	3.89298	0.944669	0.340855	0.779244
ENSMUSG00000019338	Zfp687	-0.0610271	5.68405	0.943535	0.340865	0.779244
ENSMUSG00000051853	Arf3	-0.0391971	9.08663	0.943423	0.340894	0.779244
ENSMUSG00000032077	Bud13	-0.0875674	3.74129	0.943396	0.3409	0.779244
ENSMUSG00000022890	Atp5j	0.0619841	6.74008	0.943483	0.340969	0.779244
ENSMUSG00000021076	Actr10	0.0533557	7.25074	0.943075	0.340981	0.779244
ENSMUSG00000022332	Khdrbs3	-0.0567868	6.11836	0.942766	0.341059	0.779309
ENSMUSG00000037593	Rskr	0.198805	3.46591	0.962713	0.341114	0.779322
ENSMUSG00000090258	Churc1	-0.111879	3.33719	0.942213	0.341198	0.779401
ENSMUSG00000017446	C1qtnf1	0.191772	1.67828	0.942007	0.34125	0.779407
ENSMUSG00000038069	Cdkn2aip	0.0893282	4.23351	0.941343	0.341416	0.7796
ENSMUSG00000086915	Gm16364	0.272251	0.0615664	0.941278	0.341433	0.7796
ENSMUSG00000056459	Zbtb25	-0.093122	4.10051	0.940573	0.34161	0.779893
ENSMUSG00000075706	Gpx4	-0.0737193	7.301	0.950533	0.341701	0.779987
ENSMUSG00000026632	Tatdn3	0.117093	4.62816	0.950196	0.341785	0.780065
ENSMUSG00000062054	Iah1	0.107981	2.98773	0.939645	0.341844	0.780072
ENSMUSG00000022800	Fyttd1	0.0492505	7.09878	0.939361	0.341916	0.780072
ENSMUSG00000067235	H2-Q10	0.429138	-0.676027	0.939282	0.341936	0.780072
ENSMUSG00000038658	Ric1	0.0730495	6.02244	0.941876	0.342046	0.780141
ENSMUSG00000024097	Srsf7	0.0556059	6.91198	0.938735	0.342074	0.780141
ENSMUSG00000032827	Ppp1r9a	-0.0416225	8.43548	0.938303	0.342183	0.780141
ENSMUSG00000028530	Jak1	0.0457296	7.51913	0.938255	0.342195	0.780141
ENSMUSG00000024952	Rps6ka4	-0.0968623	4.42201	0.938282	0.342213	0.780141
ENSMUSG00000037816	Fbxw17	-0.0924482	3.67298	0.937669	0.342343	0.780181
ENSMUSG00000032114	Slc37a4	0.0792938	4.01852	0.937579	0.342366	0.780181
ENSMUSG00000043019	Edem3	0.0444034	6.68687	0.937527	0.342379	0.780181
ENSMUSG00000111465	Gm47113	-0.252197	0.712463	0.937012	0.342509	0.780365
ENSMUSG00000033170	Card10	-0.125005	2.90836	0.936771	0.34257	0.780391
ENSMUSG00000020409	Slu7	0.0628874	6.05721	0.936572	0.34262	0.780394
ENSMUSG00000020561	Twistnb	0.0884367	4.59381	0.936332	0.342681	0.780419
ENSMUSG00000035158	Mitf	0.129868	2.48631	0.93525	0.342955	0.780685
ENSMUSG00000035179	Ppp1r32	-0.162736	1.94038	0.935243	0.342957	0.780685
ENSMUSG00000028758	Kif17	-0.0793295	4.57397	0.93516	0.342978	0.780685
ENSMUSG00000026728	Vim	0.0769495	5.23248	0.935073	0.343	0.780685
ENSMUSG00000093565	Rab26os	-0.222582	0.691871	0.934565	0.343128	0.780685
ENSMUSG00000026784	Pdss1	0.100902	3.9216	0.934521	0.343139	0.780685
ENSMUSG00000055839	Elob	-0.065932	6.45817	0.935789	0.343206	0.780685
ENSMUSG00000038422	Hdhd3	0.160491	1.71078	0.933885	0.343301	0.780685
ENSMUSG00000037788	Vopp1	0.0610574	5.86148	0.933583	0.343378	0.780685
ENSMUSG00000044475	Ascc1	0.0637231	4.47631	0.933573	0.34338	0.780685
ENSMUSG00000027602	Map1lc3a	-0.0677096	6.61518	0.936888	0.343388	0.780685
ENSMUSG00000015143	Actn1	0.0774986	5.655	0.936131	0.343391	0.780685
ENSMUSG00000049281	Scn3b	0.0476643	7.1643	0.933223	0.343469	0.78075
ENSMUSG00000046785	Epm2aip1	0.0413259	8.70407	0.932826	0.34357	0.780867
ENSMUSG00000062563	Cys1	-0.102342	3.53322	0.932395	0.343679	0.781003
ENSMUSG00000105703	Gm43305	-0.312715	2.66344	0.961309	0.343776	0.78111
ENSMUSG00000021932	Rnaseh2b	0.107778	3.12423	0.931659	0.343866	0.781171
ENSMUSG00000062234	Gak	0.0410757	6.71598	0.931459	0.343917	0.781171
ENSMUSG00000026249	Serpine2	-0.050269	7.94061	0.931164	0.343992	0.781171
ENSMUSG00000025077	Dclre1a	-0.114439	3.08912	0.931033	0.344025	0.781171
ENSMUSG00000008129	4930432K21Rik	-0.224644	1.49104	0.930908	0.344057	0.781171
ENSMUSG00000027487	Cdk5rap1	-0.114381	2.90531	0.930572	0.344142	0.781171
ENSMUSG00000074781	Ube2n	0.0501057	7.51765	0.930262	0.344221	0.781171
ENSMUSG00000057003	Myh4	-0.233583	0.341603	0.929952	0.3443	0.781171
ENSMUSG00000020297	Nsg2	-0.0436986	9.15651	0.929735	0.344356	0.781171
ENSMUSG00000032305	Fam219b	-0.0843623	4.49208	0.929657	0.344376	0.781171
ENSMUSG00000041515	Irf8	-0.274981	1.59013	0.937271	0.344376	0.781171
ENSMUSG00000084925	1810062O18Rik	-0.259617	0.270166	0.929577	0.344396	0.781171
ENSMUSG00000008384	Sertad1	-0.182425	1.48399	0.929178	0.344497	0.781273
ENSMUSG00000041712	Ubr7	0.0633492	4.98736	0.928731	0.344611	0.781273
ENSMUSG00000044362	Ccdc89	0.25109	0.613987	0.928619	0.34464	0.781273
ENSMUSG00000000579	Dynlt1c	-0.16263	2.23165	0.928494	0.344672	0.781273
ENSMUSG00000032313	Tmem266	-0.118901	2.97069	0.928251	0.344734	0.781273
ENSMUSG00000038880	Mrps34	-0.0753376	4.90439	0.928183	0.344751	0.781273
ENSMUSG00000020307	Cdc34	-0.084534	4.57904	0.928043	0.344787	0.781273
ENSMUSG00000051401	Kctd16	0.103957	3.67689	0.927629	0.344893	0.78136
ENSMUSG00000052981	Ube2ql1	-0.0599997	7.00457	0.92799	0.344924	0.78136
ENSMUSG00000035711	Dok3	0.211519	2.46504	0.936514	0.344993	0.781403
ENSMUSG00000032285	Dnaja4	-0.0663209	5.44775	0.927027	0.345046	0.781413
ENSMUSG00000041762	Gpr155	0.0621274	5.83036	0.926584	0.34516	0.781478
ENSMUSG00000043079	Synpo	-0.0645273	4.85457	0.926527	0.345174	0.781478
ENSMUSG00000043029	Trpv3	0.298404	0.118435	0.926231	0.34525	0.781537
ENSMUSG00000032495	Lrrc2	-0.174217	1.99173	0.925696	0.345387	0.781582
ENSMUSG00000026775	Yme1l1	0.0465837	7.05973	0.925584	0.345415	0.781582
ENSMUSG00000028633	Ctps	0.0629739	5.53074	0.925352	0.345474	0.781582
ENSMUSG00000038518	Jarid2	0.0587275	5.63627	0.925099	0.345539	0.781582
ENSMUSG00000035530	Eif1	-0.0462804	8.00646	0.924985	0.345568	0.781582
ENSMUSG00000025792	Slc25a10	0.0935714	4.00626	0.924804	0.345615	0.781582
ENSMUSG00000028343	Erp44	-0.0477278	5.44358	0.924799	0.345616	0.781582
ENSMUSG00000030172	Erc1	0.0548222	5.97352	0.92456	0.345677	0.781608
ENSMUSG00000084880	Tomm6os	0.15825	2.24896	0.92405	0.345808	0.781758
ENSMUSG00000038295	Atg9b	0.0643921	4.53719	0.92375	0.345885	0.781758
ENSMUSG00000027160	Ccdc34	-0.0927485	3.77301	0.923266	0.346009	0.781758
ENSMUSG00000079614	Seh1l	0.059937	5.40637	0.923049	0.346065	0.781758
ENSMUSG00000036572	Upf3b	0.0642316	5.34525	0.922822	0.346123	0.781758
ENSMUSG00000036845	Lin37	-0.0996302	3.70954	0.922775	0.346135	0.781758
ENSMUSG00000056201	Cfl1	0.0472518	8.76764	0.922037	0.346324	0.781758
ENSMUSG00000039530	Tusc3	-0.046699	7.18331	0.921923	0.346354	0.781758
ENSMUSG00000003200	Sh3gl1	0.0756479	4.52418	0.921642	0.346426	0.781758
ENSMUSG00000034613	Ppm1h	0.0553361	5.93242	0.921505	0.346461	0.781758
ENSMUSG00000091896	Ube2d2a	-0.0458799	7.04484	0.921315	0.34651	0.781758
ENSMUSG00000019789	Hey2	0.120568	2.87756	0.921012	0.346588	0.781758
ENSMUSG00000059474	Mbtd1	0.0772921	5.02224	0.920913	0.346613	0.781758
ENSMUSG00000056342	Usp34	0.0463784	8.33299	0.920835	0.346633	0.781758
ENSMUSG00000085925	Rtl1	0.0888265	3.97691	0.920808	0.34664	0.781758
ENSMUSG00000034684	Sema3f	0.0877996	4.05112	0.92071	0.346665	0.781758
ENSMUSG00000032303	Chrna3	-0.126408	2.446	0.920295	0.346772	0.781758
ENSMUSG00000026755	Arpc5l	0.0514985	6.15805	0.920236	0.346787	0.781758
ENSMUSG00000075701	Selenos	0.0794284	4.69366	0.920125	0.346816	0.781758
ENSMUSG00000031130	Brs3	0.165461	2.54554	0.919971	0.346855	0.781758
ENSMUSG00000013833	Med16	-0.0682578	4.97991	0.919927	0.346867	0.781758
ENSMUSG00000031709	Tbc1d9	-0.0454019	7.23745	0.919885	0.346877	0.781758
ENSMUSG00000024948	Map4k2	0.0885358	6.33368	0.933798	0.346905	0.781758
ENSMUSG00000082361	Btc	-0.229953	0.666891	0.919514	0.346973	0.781758
ENSMUSG00000007646	Rad51c	-0.132119	2.39002	0.919484	0.346981	0.781758
ENSMUSG00000042404	Dennd4b	0.0600056	5.7718	0.918849	0.347144	0.781843
ENSMUSG00000056458	Mok	-0.118551	3.29392	0.918626	0.347202	0.781843
ENSMUSG00000028584	Lrrc38	-0.309273	-0.134671	0.918324	0.34728	0.781843
ENSMUSG00000045314	Sowahb	0.201778	1.61935	0.918237	0.347302	0.781843
ENSMUSG00000028029	Aimp1	-0.0655527	5.35916	0.91821	0.347309	0.781843
ENSMUSG00000084786	Ubl5	-0.0787064	5.76689	0.922641	0.347329	0.781843
ENSMUSG00000024054	Smchd1	0.0577295	5.93767	0.917898	0.347389	0.781843
ENSMUSG00000027165	B230118H07Rik	-0.074358	4.66957	0.917681	0.347445	0.781843
ENSMUSG00000027635	Dsn1	0.133451	2.15284	0.91761	0.347464	0.781843
ENSMUSG00000086363	A330102I10Rik	0.125111	3.20895	0.917414	0.347514	0.781845
ENSMUSG00000027475	Kif3b	0.0465509	6.2647	0.917211	0.347566	0.781851
ENSMUSG00000002633	Shh	0.104507	3.43304	0.91657	0.347732	0.782112
ENSMUSG00000026349	Ccnt2	0.0711154	6.78029	0.922852	0.347784	0.782117
ENSMUSG00000117869	Snhg4	-0.145528	2.30556	0.915541	0.347998	0.782488
ENSMUSG00000024331	Dsc2	-0.150331	2.2109	0.915333	0.348052	0.782497
ENSMUSG00000034707	Gns	0.0419374	7.27064	0.914946	0.348152	0.782611
ENSMUSG00000052616	Terb1	0.233711	0.808106	0.914176	0.348351	0.782842
ENSMUSG00000056900	Usp13	0.0594003	5.52434	0.914018	0.348392	0.782842
ENSMUSG00000026155	Smap1	-0.0453505	6.25378	0.913974	0.348403	0.782842
ENSMUSG00000038738	Shank1	0.0650328	7.85602	0.920077	0.348496	0.782868
ENSMUSG00000022044	Stmn4	0.0660926	6.80239	0.917084	0.348514	0.782868
ENSMUSG00000030757	Zkscan2	0.0945031	5.88541	0.926944	0.34858	0.782906
ENSMUSG00000045519	Zfp560	-0.085268	3.45032	0.912814	0.348704	0.782941
ENSMUSG00000058301	Upf1	0.0491707	6.29361	0.912668	0.348742	0.782941
ENSMUSG00000028247	Coq3	-0.0711596	4.60311	0.912436	0.348802	0.782941
ENSMUSG00000006288	Ttc5	0.0660335	5.08009	0.911951	0.348928	0.782941
ENSMUSG00000045257	Morn2	0.109917	3.58904	0.911832	0.348958	0.782941
ENSMUSG00000039065	Atpsckmt	-0.133493	4.08552	0.921568	0.349035	0.782941
ENSMUSG00000097601	Gm26660	-0.247527	1.70835	0.915946	0.349053	0.782941
ENSMUSG00000024854	Pold4	-0.0952068	3.45913	0.911445	0.349059	0.782941
ENSMUSG00000028101	Pias3	-0.0721098	4.82451	0.911411	0.349068	0.782941
ENSMUSG00000021474	Sfxn1	-0.0422649	6.49059	0.91132	0.349092	0.782941
ENSMUSG00000103309	BC037039	-0.343841	0.151397	0.910481	0.349309	0.783089
ENSMUSG00000030770	Parva	-0.0445052	6.88064	0.910035	0.349425	0.783089
ENSMUSG00000042846	Lrrtm3	-0.0654325	5.52049	0.909986	0.349438	0.783089
ENSMUSG00000025408	Ddit3	-0.111266	3.85606	0.91	0.3495	0.783089
ENSMUSG00000074652	Myh7b	-0.13784	2.80282	0.909676	0.349519	0.783089
ENSMUSG00000106019	Gm43672	-0.208625	1.16759	0.909669	0.349521	0.783089
ENSMUSG00000037466	Tedc1	0.273593	0.467405	0.909226	0.349636	0.783089
ENSMUSG00000051285	Pcmtd1	0.0467806	6.77978	0.909066	0.349678	0.783089
ENSMUSG00000037085	Trmt12	-0.132113	2.72554	0.909001	0.349694	0.783089
ENSMUSG00000066036	Ubr4	0.0570081	8.89117	0.911867	0.349716	0.783089
ENSMUSG00000025144	Cenpx	-0.143577	2.92429	0.908703	0.349772	0.783089
ENSMUSG00000020432	Tcn2	0.0977994	3.89439	0.908684	0.349777	0.783089
ENSMUSG00000021374	Nup153	0.0500713	6.03611	0.908588	0.349802	0.783089
ENSMUSG00000035370	Gm49322	0.265286	0.355419	0.907823	0.350001	0.783336
ENSMUSG00000091002	Tcerg1l	0.067232	4.53673	0.907783	0.350012	0.783336
ENSMUSG00000023942	Slc29a1	0.120536	4.83984	0.921554	0.350117	0.783411
ENSMUSG00000010592	Dazl	-0.277236	0.193334	0.907092	0.350192	0.783411
ENSMUSG00000068923	Syt11	-0.0388933	9.79274	0.907029	0.350208	0.783411
ENSMUSG00000118346	Tmem179b	0.177857	1.95214	0.906894	0.350244	0.783411
ENSMUSG00000034343	Ube2f	0.0555844	5.48198	0.906027	0.35047	0.783599
ENSMUSG00000034774	Dsg1c	0.585465	-0.662664	0.915282	0.350602	0.783599
ENSMUSG00000028047	Thbs3	0.216509	3.95758	0.93467	0.350638	0.783599
ENSMUSG00000059213	Ddn	0.0773105	5.34248	0.905774	0.350655	0.783599
ENSMUSG00000004894	Hapln2	0.110361	4.63224	0.913203	0.350682	0.783599
ENSMUSG00000059187	Tafa1	-0.0877071	4.01649	0.905093	0.350714	0.783599
ENSMUSG00000019726	Lyst	0.0571104	6.23513	0.904998	0.350739	0.783599
ENSMUSG00000037361	Sf3b6	0.0685934	5.28818	0.904915	0.35076	0.783599
ENSMUSG00000039519	Cyp7b1	0.11305	3.15787	0.904862	0.350774	0.783599
ENSMUSG00000050505	Pcdh20	0.0699509	5.45361	0.904096	0.350975	0.783936
ENSMUSG00000006127	Inpp5k	0.062007	5.24107	0.903539	0.35112	0.784134
ENSMUSG00000022105	Rb1	-0.060217	5.47318	0.903377	0.351163	0.784134
ENSMUSG00000022715	Tmem114	-0.20813	1.66707	0.902897	0.351288	0.784205
ENSMUSG00000024124	Prss30	-0.317892	-0.0293869	0.90257	0.351374	0.784205
ENSMUSG00000024006	Stk38	0.0956902	5.84375	0.916293	0.351413	0.784205
ENSMUSG00000038048	Cntnap5c	0.0903689	3.74273	0.902308	0.351443	0.784205
ENSMUSG00000010392	Gosr1	0.0496983	6.17058	0.902242	0.35146	0.784205
ENSMUSG00000014444	Piezo1	-0.181254	1.96477	0.902034	0.351515	0.784205
ENSMUSG00000110148	5830408C22Rik	-0.326016	-0.0916023	0.901929	0.351542	0.784205
ENSMUSG00000029449	Rhof	-0.0589525	5.15604	0.901447	0.351669	0.784282
ENSMUSG00000023832	Acat2	-0.0617003	5.4547	0.90142	0.351676	0.784282
ENSMUSG00000021039	Snw1	-0.0519076	5.97512	0.900739	0.351854	0.78457
ENSMUSG00000036188	Ankmy2	-0.048753	5.60072	0.900103	0.352022	0.784694
ENSMUSG00000014633	Cmc2	-0.0939692	3.23087	0.899977	0.352054	0.784694
ENSMUSG00000024072	Yipf4	0.0608504	5.78624	0.899959	0.352059	0.784694
ENSMUSG00000026399	Cd55	0.117223	2.84716	0.899485	0.352184	0.784703
ENSMUSG00000017493	Igfbp4	-0.10834	3.18585	0.899386	0.35221	0.784703
ENSMUSG00000027221	Chst1	-0.052608	6.89647	0.899266	0.352241	0.784703
ENSMUSG00000089998	Phtf1os	0.199519	1.15315	0.899188	0.352262	0.784703
ENSMUSG00000052031	Tagap1	-0.0570385	5.24943	0.89887	0.352346	0.784779
ENSMUSG00000090812	Samd15	-0.182076	1.53562	0.898005	0.352573	0.784976
ENSMUSG00000036990	Otud4	0.0613001	6.32347	0.89774	0.352643	0.784976
ENSMUSG00000027952	Pmvk	-0.0689892	5.01482	0.897657	0.352665	0.784976
ENSMUSG00000033961	Zfp446	-0.0742793	4.2687	0.897619	0.352675	0.784976
ENSMUSG00000037393	Nmur2	0.217536	1.42154	0.89759	0.352683	0.784976
ENSMUSG00000037795	N4bp2	0.112193	6.04939	0.919313	0.352875	0.785281
ENSMUSG00000050088	1600012H06Rik	0.0798071	3.81325	0.896693	0.352919	0.785281
ENSMUSG00000001247	Lsr	-0.171669	1.92075	0.8963	0.353023	0.785399
ENSMUSG00000035478	Mbd3	-0.0543527	6.19814	0.895952	0.353114	0.785399
ENSMUSG00000035764	Fbxo45	-0.0549841	5.78759	0.895927	0.353121	0.785399
ENSMUSG00000020176	Grb10	-0.0395035	7.95246	0.895304	0.353286	0.785458
ENSMUSG00000024621	Csf1r	0.0918019	6.0781	0.90887	0.353361	0.785458
ENSMUSG00000007867	Ift43	0.101671	2.86256	0.894927	0.353385	0.785458
ENSMUSG00000026192	Atic	-0.0543676	5.7321	0.894871	0.3534	0.785458
ENSMUSG00000023909	Paqr4	-0.0702549	5.49588	0.89469	0.353448	0.785458
ENSMUSG00000024277	Mapre2	-0.0371838	8.1816	0.89457	0.35348	0.785458
ENSMUSG00000021408	Ripk1	-0.104854	3.3272	0.894094	0.353605	0.785458
ENSMUSG00000063297	Luzp2	-0.057728	7.50927	0.895182	0.353636	0.785458
ENSMUSG00000024018	Ccdc167	-0.0872351	3.84317	0.893541	0.353752	0.785458
ENSMUSG00000006705	Pknox1	-0.0923286	3.73017	0.893534	0.353753	0.785458
ENSMUSG00000025364	Pa2g4	0.0462535	6.3124	0.893288	0.353819	0.785458
ENSMUSG00000001260	Gabrg1	0.0488292	6.94781	0.893287	0.353819	0.785458
ENSMUSG00000106379	Lhfpl3	0.0521271	6.12579	0.892951	0.353908	0.785458
ENSMUSG00000032911	Cspg4	-0.156672	4.74316	0.916533	0.354061	0.785458
ENSMUSG00000030323	Ift122	-0.0743345	5.04816	0.892214	0.354103	0.785458
ENSMUSG00000041453	Rpl21	0.0427214	8.41979	0.892192	0.354109	0.785458
ENSMUSG00000078974	Sec61g	0.0577714	5.30893	0.892079	0.354139	0.785458
ENSMUSG00000017548	Suz12	0.0613387	5.83153	0.891806	0.354211	0.785458
ENSMUSG00000079242	C730034F03Rik	-0.253954	0.369543	0.891768	0.354221	0.785458
ENSMUSG00000030788	Rnf141	-0.0549821	5.92135	0.891617	0.354261	0.785458
ENSMUSG00000022483	Col2a1	-0.247074	2.02591	0.900898	0.354409	0.785458
ENSMUSG00000068758	Il3ra	0.22289	1.30048	0.891022	0.354419	0.785458
ENSMUSG00000040234	Tm7sf3	0.0565887	5.73073	0.891014	0.354421	0.785458
ENSMUSG00000020910	Adprm	0.0834996	3.89491	0.89093	0.354443	0.785458
ENSMUSG00000010755	Cars	0.048664	5.55122	0.89051	0.354555	0.785458
ENSMUSG00000096169	Olfr1564	0.331554	-0.630312	0.890103	0.354663	0.785458
ENSMUSG00000005983	1700037C18Rik	0.184677	1.52633	0.89006	0.354674	0.785458
ENSMUSG00000050944	Efcab5	0.190175	1.89663	0.889979	0.354696	0.785458
ENSMUSG00000048930	Tada3	-0.076674	4.75482	0.889894	0.354718	0.785458
ENSMUSG00000040560	Wdr7	-0.0418357	7.84506	0.889893	0.354719	0.785458
ENSMUSG00000005575	Ube2m	-0.0667503	6.52972	0.892837	0.354765	0.785458
ENSMUSG00000037469	Acp7	-0.260508	0.61034	0.889578	0.354802	0.785458
ENSMUSG00000087620	5330434G04Rik	0.0831284	4.48866	0.889245	0.354891	0.785458
ENSMUSG00000028820	Sfpq	-0.0755037	7.56932	0.90187	0.354902	0.785458
ENSMUSG00000108456	4732496C06Rik	0.126518	2.46992	0.889125	0.354923	0.785458
ENSMUSG00000018377	Vezf1	-0.0505711	5.99634	0.889068	0.354938	0.785458
ENSMUSG00000059439	Bcas3	-0.0601625	5.31277	0.888761	0.355019	0.785528
ENSMUSG00000037461	Ints7	0.0677001	5.16891	0.888398	0.355116	0.785563
ENSMUSG00000071528	Atp5md	-0.0576918	6.79908	0.888042	0.355211	0.785563
ENSMUSG00000035561	Aldh1b1	-0.110221	3.07273	0.887964	0.355231	0.785563
ENSMUSG00000029152	Ociad1	0.038621	8.24485	0.887917	0.355244	0.785563
ENSMUSG00000031986	Sprtn	0.0780274	4.5424	0.887657	0.355313	0.785563
ENSMUSG00000006576	Slc4a3	-0.0614137	7.0018	0.889644	0.355333	0.785563
ENSMUSG00000055723	Rras2	-0.117613	2.83028	0.887025	0.355482	0.785781
ENSMUSG00000073374	C030034I22Rik	0.226539	1.38543	0.886676	0.355575	0.785872
ENSMUSG00000040693	Slco4c1	0.157043	1.99199	0.886459	0.355633	0.785872
ENSMUSG00000075528	Aarsd1	-0.0543083	5.39865	0.886248	0.355689	0.785872
ENSMUSG00000006418	Rnf114	-0.0508484	5.69649	0.886058	0.355739	0.785872
ENSMUSG00000035212	Leprot	-0.0628649	4.46974	0.885937	0.355772	0.785872
ENSMUSG00000107859	Gm30731	-0.232055	0.873363	0.884877	0.356054	0.786384
ENSMUSG00000009418	Nav1	0.0786444	7.54882	0.898451	0.356238	0.786384
ENSMUSG00000000776	Polr3d	-0.0848587	4.32516	0.884121	0.356256	0.786384
ENSMUSG00000049354	Dcaf7	-0.036041	8.18952	0.884094	0.356264	0.786384
ENSMUSG00000034118	Tpst1	-0.0631058	5.0618	0.883893	0.356318	0.786384
ENSMUSG00000027634	Ndrg3	0.0345926	8.30321	0.883713	0.356366	0.786384
ENSMUSG00000021716	Srek1ip1	0.0757667	4.57375	0.883586	0.356399	0.786384
ENSMUSG00000005656	Snx6	-0.057253	5.50524	0.883065	0.356539	0.786384
ENSMUSG00000009092	Derl3	0.25512	0.179332	0.882926	0.356576	0.786384
ENSMUSG00000079055	Slc8a3	0.05364	5.92089	0.882851	0.356596	0.786384
ENSMUSG00000044014	Npy5r	0.113451	2.69693	0.882293	0.356746	0.786384
ENSMUSG00000028910	Mecr	0.0895228	3.67091	0.882167	0.356779	0.786384
ENSMUSG00000037275	Gemin5	0.0621854	5.10894	0.882098	0.356798	0.786384
ENSMUSG00000095041	AC149090.1	0.398494	7.24171	0.917169	0.356812	0.786384
ENSMUSG00000097638	Carlr	-0.199954	0.853632	0.881953	0.356837	0.786384
ENSMUSG00000055531	Cpsf6	0.061256	7.1742	0.884487	0.356842	0.786384
ENSMUSG00000038782	1700028J19Rik	0.398609	-0.563711	0.881903	0.35685	0.786384
ENSMUSG00000024835	Coro1b	-0.0663548	4.99159	0.881671	0.356912	0.786412
ENSMUSG00000025358	Cdk2	-0.196528	1.3504	0.881022	0.357086	0.786599
ENSMUSG00000061462	Obscn	-0.265356	0.370777	0.880858	0.35713	0.786599
ENSMUSG00000038403	Hjv	-0.24243	0.561989	0.880797	0.357146	0.786599
ENSMUSG00000034163	Zfc3h1	0.104518	6.29664	0.901366	0.357239	0.786694
ENSMUSG00000113835	Gm19554	0.30761	-0.39405	0.880238	0.357296	0.78671
ENSMUSG00000029121	Crmp1	0.0386927	7.22396	0.879393	0.357523	0.787099
ENSMUSG00000026277	Stk25	0.0349704	7.51951	0.879152	0.357588	0.787132
ENSMUSG00000049916	2610318N02Rik	-0.333074	-0.180133	0.878901	0.357655	0.787171
ENSMUSG00000024211	Grm8	0.0672622	4.55728	0.878564	0.357746	0.787202
ENSMUSG00000026430	Rassf5	0.0673559	4.99522	0.87841	0.357787	0.787202
ENSMUSG00000028420	Tmem38b	-0.106741	3.41277	0.878293	0.357819	0.787202
ENSMUSG00000021245	Mlh3	-0.0715124	4.97818	0.877668	0.357987	0.787462
ENSMUSG00000026425	Srgap2	0.053882	6.28508	0.877373	0.358067	0.787527
ENSMUSG00000051978	Erich1	0.123467	2.5756	0.877179	0.358119	0.787532
ENSMUSG00000025738	Fbxl16	-0.0534605	7.93126	0.876829	0.358224	0.787645
ENSMUSG00000097986	Gm26953	-0.309793	0.414768	0.876213	0.358379	0.787645
ENSMUSG00000037971	1110032A03Rik	-0.0661361	4.84576	0.876135	0.3584	0.787645
ENSMUSG00000025597	Klhl4	-0.0881392	4.46092	0.876104	0.358408	0.787645
ENSMUSG00000030689	Ino80e	-0.0585494	5.01919	0.876016	0.358432	0.787645
ENSMUSG00000109771	Gm35315	0.230657	0.817274	0.875872	0.358471	0.787645
ENSMUSG00000031917	Nip7	-0.0940923	3.96949	0.875193	0.358654	0.787645
ENSMUSG00000049555	Tmie	-0.0534137	5.37117	0.875186	0.358656	0.787645
ENSMUSG00000055850	Rnf181	0.0566541	5.73636	0.874498	0.358842	0.787645
ENSMUSG00000028760	Eif4g3	0.044912	8.02553	0.874483	0.358846	0.787645
ENSMUSG00000022206	Npr3	0.171471	2.93964	0.880239	0.358865	0.787645
ENSMUSG00000021476	Habp4	-0.0432607	7.96067	0.874372	0.358876	0.787645
ENSMUSG00000074607	Tox2	-0.0483973	6.80502	0.87425	0.358909	0.787645
ENSMUSG00000084803	5830444B04Rik	-0.385701	-0.396022	0.874248	0.358909	0.787645
ENSMUSG00000012296	Tjap1	-0.109142	3.89516	0.874961	0.358918	0.787645
ENSMUSG00000071753	Cdr1os	0.112705	7.81438	0.902577	0.359036	0.787794
ENSMUSG00000022228	Zscan26	0.0547315	7.16774	0.873425	0.359131	0.787894
ENSMUSG00000110702	Gm45767	-0.195003	1.59087	0.873021	0.359241	0.788025
ENSMUSG00000032525	Nktr	0.116681	8.10986	0.902652	0.359383	0.788134
ENSMUSG00000025332	Kdm5c	0.0537767	6.01005	0.872467	0.359391	0.788134
ENSMUSG00000097296	Gm26532	-0.293737	-0.0983246	0.872219	0.359458	0.788172
ENSMUSG00000004788	Eif2b2	0.0708245	4.52907	0.871822	0.359565	0.788299
ENSMUSG00000030344	Akap3	-0.343121	-0.494066	0.871473	0.35966	0.788396
ENSMUSG00000026102	Inpp1	0.0506928	5.43604	0.871021	0.359782	0.788556
ENSMUSG00000071636	Rimbp3	-0.168353	1.71241	0.870545	0.359911	0.788673
ENSMUSG00000019768	Esr1	-0.103252	4.0519	0.870448	0.359975	0.788673
ENSMUSG00000073616	Cops9	0.0725413	5.21448	0.870272	0.359985	0.788673
ENSMUSG00000053964	Lgals4	0.216203	1.10522	0.869266	0.360258	0.789161
ENSMUSG00000046886	Zfp474	-0.228811	1.1751	0.868328	0.360513	0.78961
ENSMUSG00000022313	Utp23	0.131939	3.12908	0.867773	0.360664	0.78974
ENSMUSG00000030059	Tmf1	0.0555821	5.64781	0.867654	0.360696	0.78974
ENSMUSG00000028156	Eif4e	0.045129	7.06686	0.867557	0.360723	0.78974
ENSMUSG00000063889	Crem	-0.0976523	3.80477	0.867148	0.360834	0.789766
ENSMUSG00000085334	Gm12940	0.114951	5.47318	0.885763	0.360835	0.789766
ENSMUSG00000020547	Bzw2	-0.0688908	4.25632	0.866678	0.360962	0.789936
ENSMUSG00000042784	Muc1	0.329412	0.049191	0.866411	0.361035	0.789962
ENSMUSG00000014837	4931428F04Rik	-0.0725062	4.8496	0.8662	0.361092	0.789962
ENSMUSG00000013973	Dedd	-0.0609142	4.76445	0.866008	0.361145	0.789962
ENSMUSG00000022325	Pop1	0.110937	2.85208	0.8659	0.361174	0.789962
ENSMUSG00000039358	Drd5	-0.17998	1.81306	0.865417	0.361306	0.790081
ENSMUSG00000109727	Gm45464	0.191119	1.48815	0.865255	0.36135	0.790081
ENSMUSG00000000278	Scpep1	-0.0661341	4.48029	0.86515	0.361378	0.790081
ENSMUSG00000020818	Mfsd11	-0.0620015	5.26534	0.864482	0.361561	0.79037
ENSMUSG00000030465	Psd3	0.035785	8.54389	0.864065	0.361675	0.790509
ENSMUSG00000085030	2810455O05Rik	0.219918	1.33597	0.863486	0.361833	0.790683
ENSMUSG00000055305	Zfp93	0.10104	3.19428	0.863409	0.361854	0.790683
ENSMUSG00000078653	Cntd1	-0.395335	-0.0776838	0.865026	0.361942	0.790728
ENSMUSG00000074673	Ttll9	0.151212	1.89843	0.862966	0.361975	0.790728
ENSMUSG00000044783	Hjurp	-0.0532258	7.18245	0.862596	0.362076	0.79084
ENSMUSG00000038576	Susd4	0.0421759	7.18217	0.861372	0.362411	0.79135
ENSMUSG00000026489	Coq8a	0.0746029	4.59757	0.861251	0.362444	0.79135
ENSMUSG00000036160	Surf6	0.0668429	4.34298	0.861119	0.36248	0.79135
ENSMUSG00000016554	Eif3d	-0.0511061	6.13943	0.86101	0.36251	0.79135
ENSMUSG00000007880	Arid1a	-0.0454933	7.26826	0.860399	0.362678	0.791414
ENSMUSG00000022407	Adsl	-0.0730182	4.90976	0.860218	0.362727	0.791414
ENSMUSG00000055567	Unc80	0.0433635	9.09482	0.860146	0.362747	0.791414
ENSMUSG00000112280	A830082N09Rik	0.0595037	5.80999	0.85978	0.362848	0.791414
ENSMUSG00000043424	Eif3j2	-0.21489	0.441054	0.859764	0.362852	0.791414
ENSMUSG00000025873	Faf2	0.0425513	6.14877	0.859589	0.3629	0.791414
ENSMUSG00000029166	Mapre3	-0.0363963	7.50618	0.859444	0.36294	0.791414
ENSMUSG00000032058	Ppp2r1b	0.0949231	3.86861	0.859023	0.363055	0.791414
ENSMUSG00000061731	Ext1	-0.06953	4.58184	0.858855	0.363101	0.791414
ENSMUSG00000033396	Spg11	0.0856876	5.42892	0.864581	0.363137	0.791414
ENSMUSG00000052581	Lrrtm4	0.0600924	4.99227	0.858448	0.363213	0.791414
ENSMUSG00000039058	Ak5	0.0563405	6.02161	0.858427	0.363219	0.791414
ENSMUSG00000001998	Ap4e1	0.101924	4.6361	0.863537	0.363237	0.791414
ENSMUSG00000019080	Mfsd3	-0.130404	2.27561	0.858015	0.363332	0.791414
ENSMUSG00000041733	Coq5	0.0549554	5.03836	0.857484	0.363478	0.791414
ENSMUSG00000022220	Adcy4	-0.192072	1.23655	0.857463	0.363484	0.791414
ENSMUSG00000032712	Resf1	0.0876692	4.18152	0.857346	0.363516	0.791414
ENSMUSG00000073739	Gm16287	0.357637	-0.261297	0.857337	0.363519	0.791414
ENSMUSG00000085564	Gm12198	0.267565	-0.123085	0.857275	0.363536	0.791414
ENSMUSG00000036748	Cuedc2	-0.0468641	6.18508	0.857254	0.363541	0.791414
ENSMUSG00000028750	Pla2g2c	-0.421699	-0.705147	0.857053	0.363597	0.791426
ENSMUSG00000031636	Pdlim3	0.339868	0.0861017	0.856839	0.363656	0.791444
ENSMUSG00000043991	Pura	-0.0493215	7.30645	0.856641	0.36371	0.791454
ENSMUSG00000040543	Pitpnm3	-0.0523651	6.40224	0.856014	0.363883	0.791514
ENSMUSG00000026447	Pik3c2b	-0.1075	5.09916	0.868038	0.363915	0.791514
ENSMUSG00000025362	Rps26	-0.0523097	7.4684	0.855796	0.363943	0.791514
ENSMUSG00000044461	Shisa2	0.11773	2.64465	0.855523	0.364018	0.791514
ENSMUSG00000024505	Dtwd2	-0.16699	1.40691	0.855523	0.364018	0.791514
ENSMUSG00000051343	Rab11fip5	-0.0507769	6.8087	0.855343	0.364068	0.791514
ENSMUSG00000039164	Naif1	-0.139755	2.30987	0.855267	0.364089	0.791514
ENSMUSG00000031565	Fgfr1	0.0416392	6.97751	0.854971	0.36417	0.791559
ENSMUSG00000068917	Clk2	0.123394	4.76595	0.869569	0.36421	0.791559
ENSMUSG00000033697	Arhgap39	0.0505059	5.93685	0.854472	0.364308	0.791665
ENSMUSG00000075334	Rprm	-0.0734052	5.27805	0.853932	0.364457	0.791816
ENSMUSG00000061474	Mrps36	-0.115546	3.45663	0.853856	0.364478	0.791816
ENSMUSG00000030091	Nup210	0.0692999	5.50872	0.853015	0.36471	0.792139
ENSMUSG00000055296	Tmem245	0.0527414	7.27652	0.852954	0.364727	0.792139
ENSMUSG00000032777	Gtf3c1	-0.0456813	7.37283	0.852634	0.364816	0.792158
ENSMUSG00000063652	Slc22a21	-0.128776	2.4972	0.85256	0.364836	0.792158
ENSMUSG00000117505	Gm9993	0.257972	0.204399	0.852277	0.364914	0.792219
ENSMUSG00000004865	Srpk1	0.0469122	6.07915	0.85193	0.36501	0.792318
ENSMUSG00000062619	2310039H08Rik	-0.224135	1.13058	0.851713	0.36507	0.79234
ENSMUSG00000031176	Dynlt3	0.0507911	6.72117	0.850278	0.365468	0.79295
ENSMUSG00000028436	Dcaf12	0.0554834	5.64289	0.850187	0.365493	0.79295
ENSMUSG00000026812	Tsc1	0.0457323	6.83743	0.850014	0.365541	0.79295
ENSMUSG00000028539	Artn	-0.319629	0.0283281	0.849799	0.365601	0.79295
ENSMUSG00000061740	Cyp2d22	0.0665983	5.22383	0.849792	0.365603	0.79295
ENSMUSG00000090223	Pcp4	0.0667913	6.8924	0.854872	0.365658	0.792961
ENSMUSG00000057133	Chd6	0.037361	7.71958	0.84922	0.365761	0.793077
ENSMUSG00000027770	Dhx36	0.044865	7.09099	0.848822	0.365872	0.793104
ENSMUSG00000034748	Sirt6	-0.114672	3.62226	0.848641	0.365948	0.793104
ENSMUSG00000024039	Cbs	0.0798835	5.13374	0.849374	0.365968	0.793104
ENSMUSG00000031654	Cbln1	-0.0524507	6.72636	0.848373	0.365996	0.793104
ENSMUSG00000054051	Ercc6	0.0705363	5.2512	0.848271	0.366025	0.793104
ENSMUSG00000030600	Lrfn1	-0.076232	5.58446	0.850693	0.366151	0.793268
ENSMUSG00000027997	Casp6	-0.161619	1.61891	0.847438	0.366256	0.793271
ENSMUSG00000015568	Lpl	0.185956	1.91661	0.847032	0.366369	0.793271
ENSMUSG00000009733	Tfcp2	-0.0586359	5.17779	0.846981	0.366383	0.793271
ENSMUSG00000040738	Ints8	0.0485565	5.51454	0.846971	0.366386	0.793271
ENSMUSG00000048550	Thnsl1	-0.0638678	5.01416	0.84691	0.366403	0.793271
ENSMUSG00000034345	Gtf2h5	0.0640056	5.88141	0.846484	0.366522	0.793315
ENSMUSG00000048617	Rtbdn	0.216296	1.9013	0.84938	0.366524	0.793315
ENSMUSG00000028755	Cda	-0.1252	2.44204	0.844929	0.366955	0.793804
ENSMUSG00000061411	Nol4l	-0.0590252	5.60541	0.84481	0.366988	0.793804
ENSMUSG00000036934	4921524J17Rik	0.121122	3.17207	0.844384	0.367107	0.793804
ENSMUSG00000096606	Tpbgl	-0.164467	1.51114	0.844198	0.367159	0.793804
ENSMUSG00000024565	Sall3	-0.0916896	3.91488	0.844145	0.367173	0.793804
ENSMUSG00000067336	Bmpr2	0.0392583	7.738	0.844107	0.367184	0.793804
ENSMUSG00000038244	Mical2	0.0550085	6.46312	0.844071	0.367194	0.793804
ENSMUSG00000021140	Pcnx	-0.039287	7.57476	0.843964	0.367224	0.793804
ENSMUSG00000004393	Ddx56	0.0589466	5.07823	0.843899	0.367242	0.793804
ENSMUSG00000026547	Tagln2	0.101669	3.18575	0.843862	0.367252	0.793804
ENSMUSG00000029776	Hibadh	0.0485363	5.92902	0.843678	0.367304	0.793807
ENSMUSG00000108513	Gm30075	-0.372797	-0.510749	0.842812	0.367546	0.794167
ENSMUSG00000029754	Dlx6	-0.108095	3.54671	0.842722	0.367571	0.794167
ENSMUSG00000021194	Chga	-0.041627	7.99898	0.842323	0.367682	0.794238
ENSMUSG00000032607	Amt	0.0888156	4.69099	0.843346	0.367705	0.794238
ENSMUSG00000002580	Mien1	-0.0938843	4.80937	0.845776	0.367827	0.794281
ENSMUSG00000034285	Nipsnap1	0.0499561	6.07748	0.841311	0.367966	0.794281
ENSMUSG00000024986	Hhex	-0.304236	0.193579	0.841281	0.367974	0.794281
ENSMUSG00000029482	Aacs	-0.0583668	5.06177	0.841152	0.36801	0.794281
ENSMUSG00000107318	Gm30003	-0.244602	0.836165	0.841082	0.36803	0.794281
ENSMUSG00000004151	Etv1	0.0773026	5.23864	0.841556	0.368093	0.794281
ENSMUSG00000032782	Cntrob	-0.0860244	4.18147	0.840794	0.368111	0.794281
ENSMUSG00000025413	Ttc4	0.0730799	5.84477	0.844026	0.368127	0.794281
ENSMUSG00000085282	Gm15663	-0.0865366	3.56996	0.839762	0.3684	0.794637
ENSMUSG00000085624	Gm14573	-0.319642	-0.474176	0.839559	0.368457	0.794637
ENSMUSG00000049904	Tmem17	-0.124368	2.76866	0.839245	0.368545	0.794637
ENSMUSG00000048076	Arf1	-0.0461325	8.13614	0.839227	0.36855	0.794637
ENSMUSG00000005681	Apoa2	-0.211637	0.946102	0.839036	0.368603	0.794637
ENSMUSG00000026749	Nek6	0.0724692	4.37614	0.83901	0.368611	0.794637
ENSMUSG00000038485	Socs7	0.0422701	6.52297	0.838736	0.368687	0.794637
ENSMUSG00000074749	Kiz	-0.0718097	4.41128	0.838712	0.368694	0.794637
ENSMUSG00000022742	Cpox	-0.053041	5.40948	0.838096	0.368867	0.794676
ENSMUSG00000108905	Gm44618	-0.430038	-0.753934	0.838007	0.368892	0.794676
ENSMUSG00000036111	Lmo1	-0.125181	2.8562	0.837953	0.368907	0.794676
ENSMUSG00000038178	Slc43a2	-0.0577562	6.15112	0.837333	0.369082	0.794676
ENSMUSG00000018861	Fdxr	0.128248	3.68165	0.842012	0.369094	0.794676
ENSMUSG00000021619	Atg10	0.0941007	3.42962	0.837288	0.369094	0.794676
ENSMUSG00000054871	Tmem158	-0.0815191	5.62189	0.84283	0.369122	0.794676
ENSMUSG00000025702	March8	0.0441289	6.74963	0.837166	0.369129	0.794676
ENSMUSG00000027716	Trpc3	0.1384	3.35913	0.840616	0.369165	0.794676
ENSMUSG00000020866	Cacna1g	-0.0907649	7.21126	0.855602	0.369277	0.794809
ENSMUSG00000050711	Scg2	-0.0413152	10.1743	0.836131	0.36942	0.794912
ENSMUSG00000059852	Kcng2	0.144197	2.50661	0.836109	0.369426	0.794912
ENSMUSG00000085873	Ttc39aos1	0.134559	2.7808	0.835809	0.369511	0.794986
ENSMUSG00000038388	Mpp6	-0.0552435	5.77337	0.835518	0.369592	0.795054
ENSMUSG00000023791	Pigx	-0.0896903	3.62629	0.834985	0.369743	0.795162
ENSMUSG00000072572	Slc39a2	0.188768	2.77486	0.843305	0.369792	0.795162
ENSMUSG00000000531	Grasp	-0.113261	2.58366	0.834634	0.369842	0.795162
ENSMUSG00000030677	Kif22	0.348581	0.101236	0.834625	0.369844	0.795162
ENSMUSG00000026107	Nabp1	-0.0936336	3.70393	0.834395	0.369909	0.795193
ENSMUSG00000086999	Bcas1os2	0.296211	0.196687	0.833905	0.370047	0.795383
ENSMUSG00000038838	Vars2	-0.0884907	4.49617	0.833565	0.370143	0.795481
ENSMUSG00000024603	Dctn4	0.0464304	6.90241	0.832239	0.370518	0.796148
ENSMUSG00000085566	A730017L22Rik	-0.103617	3.14552	0.832109	0.370555	0.796148
ENSMUSG00000028268	Gbp3	-0.178201	1.75369	0.83175	0.370656	0.796258
ENSMUSG00000029578	Wipi2	0.0384783	7.20352	0.831054	0.370853	0.796394
ENSMUSG00000023007	Prpf40b	0.0632472	6.068	0.830719	0.370974	0.796394
ENSMUSG00000018697	Aatf	0.0769124	4.04414	0.830557	0.370994	0.796394
ENSMUSG00000095139	Pou3f2	-0.0640982	5.24215	0.830454	0.371023	0.796394
ENSMUSG00000117713	Gm46637	-0.313645	-0.358037	0.830422	0.371032	0.796394
ENSMUSG00000021704	Mtx3	0.0483781	6.55204	0.830194	0.371097	0.796394
ENSMUSG00000096221	1500002C15Rik	0.161236	1.5065	0.829964	0.371162	0.796394
ENSMUSG00000034278	Dnajc17	0.0949991	3.31615	0.829867	0.371189	0.796394
ENSMUSG00000002881	Nab1	-0.0669111	4.90739	0.829833	0.371199	0.796394
ENSMUSG00000000308	Ckmt1	-0.0419152	7.51196	0.829609	0.371262	0.796394
ENSMUSG00000097276	4930525G20Rik	0.238133	0.549016	0.829477	0.3713	0.796394
ENSMUSG00000054942	Miga1	0.045303	7.35211	0.829245	0.371366	0.796394
ENSMUSG00000005886	Ncoa2	-0.0400489	6.86499	0.828996	0.371436	0.796394
ENSMUSG00000000402	Egfl6	-0.137707	2.47053	0.828916	0.371459	0.796394
ENSMUSG00000114004	Gm48552	-0.146375	1.87885	0.828684	0.371525	0.796394
ENSMUSG00000003863	Ppfia3	-0.0496639	6.75569	0.828593	0.371551	0.796394
ENSMUSG00000039983	Ccdc32	-0.0596134	5.04941	0.828502	0.371577	0.796394
ENSMUSG00000058997	Vwa8	0.0431109	6.33063	0.828127	0.371683	0.796514
ENSMUSG00000019828	Grm1	-0.0510273	6.66617	0.82789	0.37175	0.79655
ENSMUSG00000096883	Shisa8	-0.304566	0.0850424	0.827196	0.371948	0.796622
ENSMUSG00000024959	Bad	-0.114642	4.22494	0.833231	0.371962	0.796622
ENSMUSG00000019505	Ubb	-0.0527603	9.80172	0.829169	0.371998	0.796622
ENSMUSG00000027439	Gzf1	-0.0486662	5.62787	0.826905	0.37203	0.796622
ENSMUSG00000022557	Bop1	-0.072554	4.84948	0.826885	0.372036	0.796622
ENSMUSG00000015937	H2afy	-0.0406669	6.9581	0.826701	0.372089	0.796627
ENSMUSG00000032806	Slc10a3	-0.171159	1.45726	0.82605	0.372274	0.796745
ENSMUSG00000031896	Ctrl	-0.246428	0.125413	0.825828	0.372337	0.796745
ENSMUSG00000030512	Snrpa1	0.0693709	4.33114	0.825791	0.372348	0.796745
ENSMUSG00000070866	Zfp804a	0.145628	4.08616	0.840009	0.372376	0.796745
ENSMUSG00000039001	Rps21	-0.043541	7.68004	0.82562	0.372396	0.796745
ENSMUSG00000022178	Ajuba	-0.232156	0.821353	0.825077	0.372551	0.796968
ENSMUSG00000029772	Ahcyl2	-0.0359933	7.65888	0.824748	0.372645	0.797003
ENSMUSG00000100009	Gm7967	-0.243993	0.560172	0.824564	0.372697	0.797003
ENSMUSG00000030683	Sez6l2	-0.0385672	8.87737	0.824488	0.372719	0.797003
ENSMUSG00000027474	Ccm2l	-0.22493	1.05	0.824008	0.372856	0.797085
ENSMUSG00000060568	Fam78b	0.0674602	4.62652	0.824001	0.372858	0.797085
ENSMUSG00000001127	Araf	-0.0358011	7.99577	0.823302	0.373057	0.797404
ENSMUSG00000025234	Arih1	-0.0385926	6.73723	0.822963	0.373154	0.797502
ENSMUSG00000030092	Cntn6	-0.0772365	5.27907	0.823983	0.373226	0.797542
ENSMUSG00000044071	Tafa2	-0.0701066	5.23048	0.822246	0.373359	0.797542
ENSMUSG00000002068	Ccne1	0.100883	3.15848	0.822119	0.373395	0.797542
ENSMUSG00000029028	Lrrc47	-0.0488562	5.94654	0.821986	0.373433	0.797542
ENSMUSG00000066037	Hnrnpr	0.0444927	7.27722	0.821857	0.37347	0.797542
ENSMUSG00000097419	Gm26666	-0.243177	0.616835	0.821619	0.373538	0.797542
ENSMUSG00000028637	Ccdc30	0.0853026	4.69698	0.821801	0.373559	0.797542
ENSMUSG00000063511	Snrnp70	0.110299	7.95954	0.848195	0.373594	0.797542
ENSMUSG00000025499	Hras	-0.0530021	6.10073	0.821079	0.373693	0.797542
ENSMUSG00000048065	Cyb5r2	-0.362467	0.376486	0.824176	0.373717	0.797542
ENSMUSG00000079562	Maea	-0.0471945	6.6364	0.820873	0.373752	0.797542
ENSMUSG00000033039	Micall1	-0.0515143	6.16136	0.820725	0.373794	0.797542
ENSMUSG00000043463	Rab9b	-0.0437077	7.13362	0.820548	0.373845	0.797542
ENSMUSG00000086155	9430041J12Rik	0.145933	2.72073	0.820427	0.373879	0.797542
ENSMUSG00000027080	Med19	0.0634559	5.13408	0.820093	0.373975	0.797638
ENSMUSG00000109715	Gm45606	-0.135103	2.34984	0.819185	0.374236	0.797981
ENSMUSG00000020178	Adora2a	-0.288064	0.0298467	0.819153	0.374245	0.797981
ENSMUSG00000086496	Gm14204	0.0842941	3.92086	0.818841	0.374334	0.797981
ENSMUSG00000084899	Gm15344	0.308745	-0.0530654	0.818742	0.374363	0.797981
ENSMUSG00000032423	Syncrip	0.0456683	6.57179	0.818653	0.374388	0.797981
ENSMUSG00000008153	Clstn3	-0.0355193	9.15328	0.818147	0.374534	0.798169
ENSMUSG00000020964	Sel1l	-0.0361537	7.94646	0.817994	0.374577	0.798169
ENSMUSG00000090841	Myl6	-0.0502186	7.26046	0.817542	0.374707	0.798338
ENSMUSG00000028975	Pex14	-0.0581606	5.47721	0.816712	0.374946	0.798739
ENSMUSG00000030536	Iqgap1	0.0907897	5.13636	0.822211	0.375062	0.798877
ENSMUSG00000038301	Snx10	-0.0432995	6.81851	0.815708	0.375235	0.799138
ENSMUSG00000086825	Gm15675	0.266196	0.286218	0.814459	0.375595	0.799719
ENSMUSG00000055401	Fbxo6	-0.0871165	3.69698	0.814069	0.375707	0.799719
ENSMUSG00000028955	Vamp3	-0.0607359	5.00528	0.81388	0.375762	0.799719
ENSMUSG00000108348	Gm42372	-0.0465218	7.42968	0.813696	0.375815	0.799719
ENSMUSG00000020423	Btg2	-0.117866	3.2557	0.813542	0.375859	0.799719
ENSMUSG00000015745	Plekho1	-0.0952051	3.28381	0.813542	0.375859	0.799719
ENSMUSG00000030727	Rabep2	0.10136	3.42349	0.813534	0.375862	0.799719
ENSMUSG00000019894	Slc6a15	-0.0543649	6.2047	0.812516	0.376156	0.800151
ENSMUSG00000037738	Nek5	-0.200266	1.15532	0.812137	0.376265	0.800151
ENSMUSG00000053062	Jam2	-0.0536349	6.0789	0.812111	0.376273	0.800151
ENSMUSG00000022035	Ccdc25	0.0669772	5.41281	0.812036	0.376294	0.800151
ENSMUSG00000031712	Il15	-0.287155	-0.178695	0.811953	0.376318	0.800151
ENSMUSG00000021468	Sptlc1	0.0558461	5.01352	0.811778	0.376369	0.800151
ENSMUSG00000022191	Drosha	0.0422393	7.0339	0.810446	0.376755	0.800842
ENSMUSG00000013033	Adgrl1	-0.0403281	8.56404	0.810307	0.376795	0.800842
ENSMUSG00000046574	Prr12	-0.0971314	6.59238	0.828735	0.376893	0.800861
ENSMUSG00000030254	Rad18	0.0964816	3.06792	0.809926	0.376905	0.800861
ENSMUSG00000023931	Efhb	0.209927	1.28206	0.80921	0.377113	0.80108
ENSMUSG00000021666	Gfm2	0.0661222	4.89142	0.808168	0.377415	0.80108
ENSMUSG00000035215	Lsm7	0.0806051	4.25505	0.808123	0.377428	0.80108
ENSMUSG00000057672	Pkn1	-0.0705387	5.98728	0.811716	0.377457	0.80108
ENSMUSG00000028601	Echdc2	-0.134911	2.24389	0.807982	0.377469	0.80108
ENSMUSG00000039018	Mtg1	-0.0705902	3.99258	0.807824	0.377515	0.80108
ENSMUSG00000030772	Dkk3	-0.066388	6.38239	0.810905	0.377674	0.80108
ENSMUSG00000019027	Dnah1	-0.0606561	5.73684	0.807118	0.37772	0.80108
ENSMUSG00000089847	Timm10b	0.0596605	4.46981	0.806942	0.377772	0.80108
ENSMUSG00000026260	Ndufa10	0.0493469	6.95258	0.806908	0.377782	0.80108
ENSMUSG00000071424	Grid2	0.107265	5.8042	0.824862	0.377792	0.80108
ENSMUSG00000022679	Mpv17l	0.0626259	5.59588	0.806599	0.377871	0.80108
ENSMUSG00000037664	Cdkn1c	-0.135192	2.31563	0.80657	0.37788	0.80108
ENSMUSG00000001942	Siae	-0.0648515	4.86503	0.806466	0.37791	0.80108
ENSMUSG00000060671	Atp8b2	0.0474345	6.85724	0.806344	0.377945	0.80108
ENSMUSG00000079111	Kdelr2	0.0510908	5.0526	0.806205	0.377986	0.80108
ENSMUSG00000026307	Scly	-0.0949103	3.89408	0.8061	0.378017	0.80108
ENSMUSG00000060487	Samd5	0.0641695	5.01188	0.806027	0.378038	0.80108
ENSMUSG00000021938	Pspc1	-0.0524344	5.46635	0.805926	0.378067	0.80108
ENSMUSG00000019710	Mrpl24	-0.0595713	5.11295	0.805273	0.378257	0.80108
ENSMUSG00000086784	Isoc2a	0.0949775	3.987	0.804769	0.378404	0.80108
ENSMUSG00000014551	Mrps25	0.061569	5.29338	0.804699	0.378425	0.80108
ENSMUSG00000000148	Brat1	0.0871289	4.16596	0.804601	0.378453	0.80108
ENSMUSG00000002781	Tmem143	-0.0792628	3.98799	0.804599	0.378454	0.80108
ENSMUSG00000024187	Fam234a	-0.0768348	4.27198	0.804554	0.378467	0.80108
ENSMUSG00000002332	Dhrs1	-0.0537714	5.65904	0.804417	0.378507	0.80108
ENSMUSG00000030271	Ogg1	-0.105421	2.40058	0.804164	0.378581	0.80108
ENSMUSG00000033253	Szt2	0.119017	6.06993	0.826984	0.378652	0.80108
ENSMUSG00000022124	Fbxl3	0.044238	6.35024	0.803863	0.378669	0.80108
ENSMUSG00000022962	Gart	-0.0539571	5.51001	0.803773	0.378695	0.80108
ENSMUSG00000042138	Msantd2	0.0848076	4.0641	0.803707	0.378714	0.80108
ENSMUSG00000049353	Rd3	-0.321993	0.602492	0.805236	0.378719	0.80108
ENSMUSG00000026189	Pecr	0.156301	1.81011	0.803561	0.378757	0.80108
ENSMUSG00000028789	Azin2	-0.0808039	4.48697	0.803465	0.378785	0.80108
ENSMUSG00000059436	Max	-0.0472382	5.84672	0.803341	0.378821	0.80108
ENSMUSG00000059203	Il1rapl2	-0.125356	2.00241	0.803295	0.378834	0.80108
ENSMUSG00000020522	Mfap3	0.0673331	4.95577	0.802902	0.378949	0.801164
ENSMUSG00000087445	Gm14286	-0.22504	0.660676	0.802811	0.378976	0.801164
ENSMUSG00000028228	Cpne3	0.0622154	4.97393	0.801616	0.379325	0.801796
ENSMUSG00000030584	Dpf1	0.0939265	4.40532	0.801864	0.379598	0.802266
ENSMUSG00000032939	Nup93	0.0793552	4.34708	0.800386	0.379685	0.802343
ENSMUSG00000052479	A330008L17Rik	-0.138392	2.25156	0.79991	0.379825	0.802429
ENSMUSG00000002052	Supt6	0.032565	7.90352	0.799389	0.379978	0.802429
ENSMUSG00000004885	Crabp2	-0.315478	-0.063388	0.79934	0.379992	0.802429
ENSMUSG00000037134	Prmt9	0.0581931	4.7515	0.799195	0.380034	0.802429
ENSMUSG00000028059	Arhgef2	-0.0718263	5.76017	0.80179	0.38007	0.802429
ENSMUSG00000022443	Myh9	0.0781464	6.03664	0.806663	0.380121	0.802429
ENSMUSG00000029465	Arpc3	0.0546645	5.67121	0.798851	0.380135	0.802429
ENSMUSG00000109321	A330076H08Rik	0.168433	5.02081	0.824976	0.380158	0.802429
ENSMUSG00000022887	Masp1	-0.0934773	3.47383	0.798648	0.380195	0.802429
ENSMUSG00000085112	A530072M11Rik	-0.428267	-0.674845	0.798363	0.380279	0.802429
ENSMUSG00000027519	Rab22a	-0.0446489	6.32276	0.798197	0.380327	0.802429
ENSMUSG00000071226	Cecr2	-0.137531	2.68497	0.798168	0.380336	0.802429
ENSMUSG00000063281	Zfp35	0.0783341	4.3227	0.797808	0.380442	0.802545
ENSMUSG00000001794	Capns1	-0.04906	7.29007	0.797507	0.38053	0.802625
ENSMUSG00000042178	Armc5	0.0861005	3.56223	0.796784	0.380743	0.802867
ENSMUSG00000108738	Gm44777	0.184426	1.48259	0.79677	0.380747	0.802867
ENSMUSG00000022013	Dnajc15	0.0479096	6.55994	0.796115	0.38094	0.803166
ENSMUSG00000028030	Tbck	-0.063416	4.94204	0.795843	0.38102	0.803228
ENSMUSG00000038026	Kcnj9	-0.0617745	6.25772	0.79572	0.381303	0.803718
ENSMUSG00000034981	Parm1	0.0412947	7.0231	0.794628	0.381378	0.80374
ENSMUSG00000040536	Necab1	0.170777	6.4471	0.823909	0.381417	0.80374
ENSMUSG00000024268	Celf4	-0.0329611	9.28766	0.794328	0.381466	0.80374
ENSMUSG00000038481	Cdk19	-0.069623	5.37407	0.793738	0.38164	0.803899
ENSMUSG00000003190	Bcl2l12	-0.239058	0.771185	0.793727	0.381644	0.803899
ENSMUSG00000035864	Syt1	0.0395204	9.72115	0.793444	0.381727	0.803968
ENSMUSG00000031434	Morc4	0.0906129	3.27116	0.79313	0.38182	0.804056
ENSMUSG00000086877	A230072C01Rik	-0.0973904	3.02742	0.792052	0.382139	0.804463
ENSMUSG00000033467	Crlf2	-0.12577	3.49109	0.794225	0.382262	0.804463
ENSMUSG00000022797	Tfrc	0.0574311	7.19638	0.793594	0.382279	0.804463
ENSMUSG00000028423	Nfx1	0.049277	6.99283	0.791555	0.382286	0.804463
ENSMUSG00000090877	Hspa1b	0.200791	2.27527	0.796546	0.382301	0.804463
ENSMUSG00000027438	Napb	0.0505832	8.89476	0.79187	0.382453	0.804463
ENSMUSG00000003813	Rad23a	-0.0502008	5.83253	0.790966	0.38246	0.804463
ENSMUSG00000039046	Usp6nl	0.0524858	5.27547	0.790856	0.382492	0.804463
ENSMUSG00000027809	Etfdh	0.0581591	5.08639	0.790663	0.382549	0.804463
ENSMUSG00000050122	Vwa3b	-0.229438	1.11105	0.790488	0.382601	0.804463
ENSMUSG00000024247	Pkdcc	-0.104992	3.12071	0.790145	0.382703	0.804463
ENSMUSG00000040584	Abcb1a	0.0919708	4.88807	0.794325	0.382766	0.804463
ENSMUSG00000103332	Pcdhga2	0.104317	3.49994	0.789908	0.382773	0.804463
ENSMUSG00000071456	1110002L01Rik	0.0735167	3.87003	0.78975	0.38282	0.804463
ENSMUSG00000051413	Plagl2	0.0892289	3.49513	0.78967	0.382844	0.804463
ENSMUSG00000019861	Gopc	0.0470896	5.88505	0.7893	0.382954	0.804463
ENSMUSG00000032400	Zwilch	0.171958	1.45543	0.789292	0.382956	0.804463
ENSMUSG00000055805	Fmnl1	-0.0775677	4.67626	0.789229	0.382975	0.804463
ENSMUSG00000008496	Pou2f2	-0.103745	4.87463	0.797712	0.383046	0.804463
ENSMUSG00000086129	Gm13558	0.198006	0.934255	0.78883	0.383093	0.804463
ENSMUSG00000056493	Foxk1	0.0505268	5.69357	0.788647	0.383148	0.804463
ENSMUSG00000054648	Zfp869	0.0564785	5.51146	0.788599	0.383162	0.804463
ENSMUSG00000031078	Cttn	0.0386796	6.91424	0.788356	0.383234	0.804463
ENSMUSG00000115249	Gm49085	0.279009	-0.0953734	0.788352	0.383235	0.804463
ENSMUSG00000021288	Klc1	-0.0424612	8.9953	0.78783	0.38339	0.804575
ENSMUSG00000062901	Klhl24	0.0517388	6.78697	0.787829	0.38339	0.804575
ENSMUSG00000047141	Zfp654	0.0627258	5.18864	0.78741	0.383515	0.804729
ENSMUSG00000027751	Supt20	0.0826964	5.76167	0.795028	0.383616	0.804749
ENSMUSG00000062110	Scfd2	0.0901866	3.97041	0.787036	0.383626	0.804749
ENSMUSG00000089682	Bcl2l2	0.045186	6.66845	0.786683	0.383731	0.804766
ENSMUSG00000086370	Ftx	0.145228	6.19429	0.813729	0.383831	0.804766
ENSMUSG00000061533	Cep128	0.154161	2.19651	0.786146	0.383891	0.804766
ENSMUSG00000020738	Sumo2	0.0553728	5.51929	0.786138	0.383893	0.804766
ENSMUSG00000022359	Wdyhv1	-0.067221	4.08186	0.786115	0.3839	0.804766
ENSMUSG00000024743	Syt7	0.0671471	7.25876	0.793703	0.383943	0.804766
ENSMUSG00000040247	Tbc1d10c	0.335699	-0.0420414	0.785811	0.383991	0.804766
ENSMUSG00000040219	Ttc12	-0.106533	2.84008	0.785126	0.384195	0.805086
ENSMUSG00000037007	Zfp113	0.0873184	3.52802	0.784808	0.38429	0.805178
ENSMUSG00000020877	Scrn2	-0.139518	2.10351	0.784472	0.38439	0.805282
ENSMUSG00000034442	Trmt5	0.0948789	3.4024	0.784293	0.384443	0.805286
ENSMUSG00000098176	Ccdc166	0.102391	3.27396	0.78407	0.38451	0.805304
ENSMUSG00000028528	Dnajc6	-0.0363345	8.65797	0.783817	0.384585	0.805304
ENSMUSG00000106535	Gm43031	0.240788	0.884121	0.783504	0.384679	0.805304
ENSMUSG00000068523	Gng5	-0.0892975	3.99029	0.783231	0.38476	0.805304
ENSMUSG00000043987	Cep164	0.0906461	5.07246	0.788858	0.384794	0.805304
ENSMUSG00000064360	mt-Nd3	0.09172	4.87297	0.787266	0.384796	0.805304
ENSMUSG00000117003	Gm49937	0.255212	0.552527	0.782944	0.384846	0.805304
ENSMUSG00000024999	Noc3l	0.061129	4.41159	0.7829	0.384859	0.805304
ENSMUSG00000087055	Gm11948	0.282207	-0.145667	0.78174	0.385206	0.805923
ENSMUSG00000027167	Elp4	0.0735472	4.27101	0.781389	0.385311	0.805982
ENSMUSG00000028256	Odf2l	0.091691	4.55566	0.782623	0.385544	0.805982
ENSMUSG00000030816	Rnf40	0.0514316	5.83424	0.780606	0.385546	0.805982
ENSMUSG00000028484	Psip1	0.0414961	8.08727	0.780559	0.38556	0.805982
ENSMUSG00000089996	Tmsb15b2	-0.150407	1.70826	0.780339	0.385626	0.805982
ENSMUSG00000018334	Ksr1	0.0671245	4.82402	0.780059	0.38571	0.805982
ENSMUSG00000109108	Gm36371	0.229143	0.751866	0.780037	0.385716	0.805982
ENSMUSG00000030774	Pak1	0.0383196	8.12575	0.780022	0.385721	0.805982
ENSMUSG00000046020	Pofut1	-0.0516462	5.23015	0.779912	0.385754	0.805982
ENSMUSG00000046138	9930021J03Rik	-0.0453756	6.43657	0.779784	0.385792	0.805982
ENSMUSG00000028389	Zfp37	-0.0678827	4.77007	0.779727	0.385809	0.805982
ENSMUSG00000035372	1810055G02Rik	0.0894129	3.41789	0.779536	0.385867	0.805982
ENSMUSG00000021719	Rgs7bp	0.0706598	6.8901	0.787558	0.385899	0.805982
ENSMUSG00000064179	Tnnt1	0.685801	0.928117	0.807071	0.385949	0.805982
ENSMUSG00000026579	F5	0.224801	0.89229	0.779033	0.386018	0.806019
ENSMUSG00000031774	Fam192a	-0.054489	5.23042	0.778345	0.386224	0.806344
ENSMUSG00000047648	Fbxo30	0.0783015	3.967	0.77791	0.386355	0.806483
ENSMUSG00000032571	Pik3r4	-0.0413987	5.75838	0.777764	0.386399	0.806483
ENSMUSG00000023473	Celsr3	0.140912	7.15392	0.805419	0.386465	0.806483
ENSMUSG00000035351	Nup37	0.170204	1.90203	0.777274	0.386546	0.806483
ENSMUSG00000030407	Qpctl	0.0597276	4.58282	0.777273	0.386546	0.806483
ENSMUSG00000024269	Tpgs2	0.0524496	5.69634	0.776752	0.386703	0.806699
ENSMUSG00000021180	Rps6ka5	-0.0575763	5.0661	0.77659	0.386752	0.806699
ENSMUSG00000038534	Osbpl7	0.0790125	4.42724	0.776342	0.386826	0.806748
ENSMUSG00000034557	Zfyve9	0.0453053	6.76889	0.776124	0.386892	0.806779
ENSMUSG00000013155	Enkd1	-0.112573	2.84802	0.775031	0.387222	0.80725
ENSMUSG00000035125	Gcfc2	0.107569	3.52997	0.774865	0.387271	0.80725
ENSMUSG00000055809	Dnaaf3	-0.227267	1.39778	0.775162	0.387272	0.80725
ENSMUSG00000020380	Rad50	-0.0733649	4.24586	0.774469	0.387391	0.807337
ENSMUSG00000071037	Camkmt	-0.0993735	3.4622	0.774303	0.387441	0.807337
ENSMUSG00000103906	Tigd5	0.121703	2.39273	0.774219	0.387466	0.807337
ENSMUSG00000013622	Atraid	0.0475871	5.92457	0.773557	0.387666	0.807607
ENSMUSG00000037217	Syn1	-0.0475499	8.41588	0.773338	0.387732	0.807607
ENSMUSG00000026170	Cyp27a1	0.134106	2.65432	0.773205	0.387773	0.807607
ENSMUSG00000036098	Myrf	0.061971	5.90332	0.772975	0.387842	0.807607
ENSMUSG00000046500	Tafa4	0.271135	0.393675	0.772944	0.387852	0.807607
ENSMUSG00000025140	Pycr1	-0.25739	0.461655	0.772775	0.387903	0.807607
ENSMUSG00000001750	Tcirg1	-0.119847	3.6571	0.775127	0.38807	0.807771
ENSMUSG00000031409	Tceal6	0.0572207	5.87541	0.772176	0.388084	0.807771
ENSMUSG00000024552	Slc14a2	-0.303566	1.15679	0.779398	0.388151	0.807805
ENSMUSG00000041945	Mfsd9	-0.098242	2.61793	0.771082	0.388415	0.808056
ENSMUSG00000041272	Tox	-0.074181	4.714	0.770654	0.388545	0.808056
ENSMUSG00000016087	Fli1	-0.189313	1.48328	0.770394	0.388624	0.808056
ENSMUSG00000035239	Neu3	-0.121619	2.28476	0.77031	0.388649	0.808056
ENSMUSG00000035298	Klhl35	0.250728	0.514301	0.770046	0.388729	0.808056
ENSMUSG00000046613	Vwa5b2	0.153652	5.69002	0.796318	0.388738	0.808056
ENSMUSG00000024985	Tcf7l2	0.369248	4.91945	0.798794	0.38874	0.808056
ENSMUSG00000023048	Prr13	-0.0666575	5.39456	0.769522	0.388888	0.808056
ENSMUSG00000097321	1700028E10Rik	0.218945	0.744485	0.769516	0.38889	0.808056
ENSMUSG00000034194	R3hcc1	-0.0706694	4.36642	0.769375	0.388933	0.808056
ENSMUSG00000018411	Mapt	-0.0359127	9.32128	0.769342	0.388943	0.808056
ENSMUSG00000020900	Myh10	-0.0310654	8.57611	0.769213	0.388982	0.808056
ENSMUSG00000006676	Usp19	-0.0540277	7.12255	0.768762	0.389239	0.808056
ENSMUSG00000036067	Slc2a6	0.0719091	3.80505	0.768261	0.389271	0.808056
ENSMUSG00000047824	Pygo2	-0.0665702	5.1102	0.768087	0.389324	0.808056
ENSMUSG00000022537	Tmem44	-0.0835776	4.4946	0.767943	0.389368	0.808056
ENSMUSG00000009630	Ppp2cb	-0.0453832	6.57454	0.767622	0.389465	0.808056
ENSMUSG00000021681	Aggf1	-0.0565466	5.9561	0.767602	0.389471	0.808056
ENSMUSG00000073096	Lrrc61	0.0544656	4.75	0.76747	0.389512	0.808056
ENSMUSG00000000560	Gabra2	-0.0517276	6.24379	0.767083	0.389629	0.808056
ENSMUSG00000025776	Crispld1	0.207922	1.39809	0.766974	0.389662	0.808056
ENSMUSG00000028248	Pnisr	0.126369	8.16995	0.793993	0.389673	0.808056
ENSMUSG00000007411	Mark3	0.047585	6.07064	0.766925	0.389677	0.808056
ENSMUSG00000052915	Msl1	-0.0396048	7.22709	0.76683	0.389706	0.808056
ENSMUSG00000029191	Rfc1	-0.056408	5.42078	0.766829	0.389707	0.808056
ENSMUSG00000031864	Ints10	0.0590207	5.77977	0.766761	0.389727	0.808056
ENSMUSG00000055745	Rtl6	-0.0497845	5.97634	0.766712	0.389742	0.808056
ENSMUSG00000018740	Slc25a35	-0.283464	2.2911	0.78394	0.389938	0.808056
ENSMUSG00000086822	5330413P13Rik	0.155324	2.1305	0.765932	0.38998	0.808056
ENSMUSG00000093677	Gm20712	-0.15106	1.35661	0.765752	0.390035	0.808056
ENSMUSG00000045482	Trrap	0.0618676	7.83514	0.772191	0.39005	0.808056
ENSMUSG00000026355	Mcm6	0.0917396	3.31387	0.765661	0.390062	0.808056
ENSMUSG00000105655	Gm42659	0.237451	0.962251	0.765573	0.390089	0.808056
ENSMUSG00000022391	Rangap1	-0.0394281	8.213	0.765474	0.390119	0.808056
ENSMUSG00000064202	4430402I18Rik	-0.12928	2.04277	0.765175	0.390211	0.808056
ENSMUSG00000075410	Prcd	0.179248	1.052	0.764946	0.39028	0.808056
ENSMUSG00000027291	Vps39	0.0407337	6.96907	0.764814	0.390321	0.808056
ENSMUSG00000020171	Yeats4	-0.0609523	4.63049	0.764785	0.39033	0.808056
ENSMUSG00000049800	Sertad2	-0.0698083	4.29655	0.764716	0.390351	0.808056
ENSMUSG00000029090	Adgra3	-0.0680985	4.90165	0.764488	0.39042	0.808056
ENSMUSG00000097079	Gm26604	-0.268239	-0.37053	0.764257	0.390491	0.808056
ENSMUSG00000020926	Adam11	0.0462961	6.69064	0.764143	0.390525	0.808056
ENSMUSG00000028099	Polr3c	0.0712778	4.14648	0.7637	0.390661	0.808056
ENSMUSG00000041774	Ydjc	-0.0738643	3.86169	0.763523	0.390715	0.808056
ENSMUSG00000015176	Nolc1	0.044582	6.34871	0.763468	0.390732	0.808056
ENSMUSG00000030276	Ttll3	0.0936086	4.7668	0.76743	0.390856	0.808056
ENSMUSG00000058006	Mdn1	0.0908528	7.71083	0.78219	0.390886	0.808056
ENSMUSG00000045039	Megf8	-0.0565741	8.21905	0.766696	0.390988	0.808056
ENSMUSG00000085492	Trmt61b	0.107059	3.01882	0.762572	0.391006	0.808056
ENSMUSG00000032199	Polr2m	-0.0458422	8.00357	0.762374	0.391066	0.808056
ENSMUSG00000043467	Zbtb37	0.0547795	5.58039	0.762266	0.391099	0.808056
ENSMUSG00000039849	Pcif1	0.0536271	5.58467	0.762131	0.391141	0.808056
ENSMUSG00000049882	Vcpkmt	0.100813	3.18496	0.761986	0.391185	0.808056
ENSMUSG00000115146	Gm4681	-0.247538	0.195986	0.761907	0.391209	0.808056
ENSMUSG00000027706	Sec62	0.051965	7.949	0.762872	0.391221	0.808056
ENSMUSG00000029034	Ints11	-0.0669733	4.47252	0.761782	0.391247	0.808056
ENSMUSG00000023963	Cyp39a1	-0.233941	0.903682	0.761509	0.391331	0.808056
ENSMUSG00000021745	Ptprg	0.043029	6.67354	0.761474	0.391342	0.808056
ENSMUSG00000042428	Mgat3	0.0407084	7.44877	0.761347	0.391381	0.808056
ENSMUSG00000039903	Eva1c	-0.188049	1.26155	0.761319	0.391389	0.808056
ENSMUSG00000091034	Gm17660	-0.26531	0.308835	0.76127	0.391404	0.808056
ENSMUSG00000014177	Tvp23b	-0.0629721	4.73275	0.761141	0.391444	0.808056
ENSMUSG00000006423	C330007P06Rik	0.0600617	5.63841	0.76077	0.391558	0.808185
ENSMUSG00000087675	Gm11762	-0.361053	-0.450632	0.760188	0.391736	0.8084
ENSMUSG00000024941	Scyl1	-0.0518963	6.00658	0.760098	0.391764	0.8084
ENSMUSG00000032309	Fbxo22	-0.0521697	5.28001	0.759247	0.392025	0.808833
ENSMUSG00000035868	Zfp983	-0.073537	4.74365	0.759041	0.392088	0.808858
ENSMUSG00000029528	Pxn	0.102546	4.81009	0.766592	0.392258	0.809056
ENSMUSG00000037894	H2afz	-0.0526493	5.96047	0.758251	0.392331	0.809056
ENSMUSG00000096935	1700113A16Rik	0.196845	0.695011	0.758229	0.392338	0.809056
ENSMUSG00000039458	Mtmr12	0.0734088	4.36018	0.758044	0.392395	0.809067
ENSMUSG00000049038	Mterf2	0.090414	3.84274	0.75768	0.392507	0.809191
ENSMUSG00000029676	Pot1a	-0.0663891	4.59358	0.757382	0.392598	0.809191
ENSMUSG00000040759	Cmtm5	0.0821883	5.01953	0.759791	0.392617	0.809191
ENSMUSG00000032087	Dscaml1	-0.068984	5.11228	0.757183	0.392659	0.809191
ENSMUSG00000109868	Gm39244	0.113621	3.11154	0.756828	0.392769	0.809246
ENSMUSG00000029516	Cit	0.103421	7.24803	0.778724	0.392789	0.809246
ENSMUSG00000037805	Rpl10a	0.0524574	6.70177	0.756354	0.392915	0.8094
ENSMUSG00000029212	Gabrb1	-0.0399495	8.36818	0.756035	0.393013	0.809497
ENSMUSG00000034575	Tent4a	0.0429139	5.70708	0.75504	0.39332	0.810024
ENSMUSG00000021318	Gli3	-0.126052	2.82355	0.754136	0.393599	0.810419
ENSMUSG00000026914	Psmd14	0.0551371	6.20309	0.75377	0.393712	0.810419
ENSMUSG00000044005	Gls2	0.0621652	4.57207	0.753558	0.393778	0.810419
ENSMUSG00000079304	Tex52	0.234058	1.065	0.753556	0.393779	0.810419
ENSMUSG00000024976	Shoc2	0.0420011	6.39472	0.753434	0.393816	0.810419
ENSMUSG00000020116	Pno1	0.0791406	4.02141	0.753194	0.39389	0.810419
ENSMUSG00000103585	Pcdhgb4	0.109488	2.85591	0.752687	0.394047	0.810419
ENSMUSG00000022965	Ifngr2	-0.0612774	4.85592	0.752613	0.39407	0.810419
ENSMUSG00000107994	D830050J10Rik	0.323552	-0.0411164	0.751566	0.394395	0.810419
ENSMUSG00000041189	Chrnb1	0.362294	-0.631547	0.751492	0.394417	0.810419
ENSMUSG00000055963	Triqk	-0.0706782	4.56917	0.751325	0.394469	0.810419
ENSMUSG00000021974	Fgf9	0.0747664	4.24408	0.751258	0.39449	0.810419
ENSMUSG00000020263	Appl2	0.0578128	6.58585	0.752137	0.394503	0.810419
ENSMUSG00000024146	Cript	0.0526406	5.14831	0.751194	0.39451	0.810419
ENSMUSG00000094910	D430019H16Rik	-0.0405241	7.38153	0.751097	0.39454	0.810419
ENSMUSG00000022132	Cldn10	-0.0769198	4.77491	0.750936	0.39459	0.810419
ENSMUSG00000079469	Pigb	-0.0828391	4.21732	0.750883	0.394606	0.810419
ENSMUSG00000061702	Tmem91	-0.0586413	5.34646	0.750758	0.394645	0.810419
ENSMUSG00000046879	Irgm1	-0.114725	3.02562	0.750691	0.394666	0.810419
ENSMUSG00000045268	Zfp691	-0.169322	1.93966	0.750631	0.394684	0.810419
ENSMUSG00000048440	Cyp4f16	0.138105	2.2579	0.750619	0.394688	0.810419
ENSMUSG00000030553	Pgpep1l	0.157445	1.77999	0.750585	0.394699	0.810419
ENSMUSG00000041120	Nbl1	0.0957008	4.37393	0.752739	0.394786	0.810419
ENSMUSG00000020328	Nudcd2	0.0866558	3.88328	0.750227	0.39481	0.810419
ENSMUSG00000044408	Sptssa	0.0614192	4.88741	0.750176	0.394826	0.810419
ENSMUSG00000002006	Pdzd4	-0.0434889	6.79685	0.75011	0.394846	0.810419
ENSMUSG00000056602	Fry	0.0441031	7.80839	0.749644	0.394991	0.810611
ENSMUSG00000116125	Gm41361	0.251655	0.202769	0.749295	0.395099	0.810728
ENSMUSG00000026639	Lamb3	0.109286	2.85346	0.748574	0.395323	0.811034
ENSMUSG00000023968	Crip3	0.171125	1.54189	0.748486	0.395351	0.811034
ENSMUSG00000038368	Focad	0.051206	5.29303	0.747439	0.395676	0.811564
ENSMUSG00000026525	Opn3	-0.15558	1.88266	0.747325	0.395712	0.811564
ENSMUSG00000042641	Rgsl1	0.250353	0.269598	0.746998	0.395814	0.811668
ENSMUSG00000063063	Ctnna2	0.0580232	6.9803	0.749029	0.395927	0.811794
ENSMUSG00000055301	Adh7	-0.428932	-0.158999	0.751115	0.396078	0.811999
ENSMUSG00000032002	Dcun1d5	0.0530602	5.73282	0.745543	0.396267	0.812281
ENSMUSG00000003581	Rnf215	0.0572029	4.89417	0.74491	0.396465	0.812332
ENSMUSG00000025786	Zdhhc3	0.050164	6.15816	0.744717	0.396525	0.812332
ENSMUSG00000032192	Gnb5	-0.0374711	6.4598	0.744641	0.396549	0.812332
ENSMUSG00000090173	Fbxw10	0.224697	0.827311	0.744639	0.39655	0.812332
ENSMUSG00000106978	N4bp2os	-0.165725	1.70318	0.744573	0.39657	0.812332
ENSMUSG00000060126	Tpt1	0.0447992	8.27345	0.744181	0.396693	0.812332
ENSMUSG00000003355	Fkbp11	-0.158842	1.39935	0.744086	0.396722	0.812332
ENSMUSG00000020102	Slc16a7	0.0639843	4.49836	0.743948	0.396766	0.812332
ENSMUSG00000002496	Tsc2	0.0533514	6.76306	0.743713	0.396839	0.812332
ENSMUSG00000014873	Surf2	0.0546	4.80176	0.743615	0.39687	0.812332
ENSMUSG00000022843	Clcn2	0.0674541	4.88887	0.743517	0.3969	0.812332
ENSMUSG00000064325	Hhip	-0.0964986	3.55086	0.743488	0.396909	0.812332
ENSMUSG00000030811	Fbxl19	-0.064759	5.49388	0.742817	0.39712	0.812657
ENSMUSG00000021748	Pdhb	0.0414837	6.75028	0.742594	0.397189	0.812695
ENSMUSG00000027424	Mgme1	-0.116799	2.9527	0.742138	0.397332	0.812794
ENSMUSG00000069808	Fam57a	0.0633954	4.19057	0.742032	0.397365	0.812794
ENSMUSG00000054383	Pnma1	-0.124869	3.0386	0.741945	0.397392	0.812794
ENSMUSG00000028126	Pip5k1a	0.0540304	5.5183	0.74172	0.397463	0.812834
ENSMUSG00000031734	Irx3	-0.13242	2.58193	0.741262	0.397607	0.813012
ENSMUSG00000040025	Ythdf2	0.0454824	5.45367	0.741105	0.397656	0.813012
ENSMUSG00000023345	Poc1a	0.16685	1.54136	0.740673	0.397792	0.813012
ENSMUSG00000026787	Gad2	-0.0404304	9.10431	0.74034	0.397896	0.813012
ENSMUSG00000043716	Rpl7	0.0465701	7.84529	0.740324	0.397901	0.813012
ENSMUSG00000001901	Kcnh6	0.104371	2.86879	0.740266	0.397919	0.813012
ENSMUSG00000103707	Pcdha6	0.128064	1.9286	0.740047	0.397988	0.813012
ENSMUSG00000039130	Zc3hc1	-0.0741967	4.12753	0.739889	0.398038	0.813012
ENSMUSG00000041731	Pgm5	-0.188109	1.12275	0.739811	0.398062	0.813012
ENSMUSG00000021147	Wdr37	0.0401425	6.88238	0.739726	0.398089	0.813012
ENSMUSG00000047379	B4gat1	-0.045025	6.806	0.739638	0.398116	0.813012
ENSMUSG00000016995	Matn4	-0.122402	3.23456	0.738928	0.39834	0.813242
ENSMUSG00000022553	Maf1	0.0556582	5.50678	0.738878	0.398356	0.813242
ENSMUSG00000112346	Gm48768	-0.190701	1.03954	0.738789	0.398383	0.813242
ENSMUSG00000023044	Csad	0.0662333	4.65158	0.73842	0.3985	0.813374
ENSMUSG00000023353	Agap3	-0.0495769	7.73073	0.73823	0.398559	0.813391
ENSMUSG00000025875	Tspan17	-0.0704708	4.41972	0.737534	0.398779	0.813733
ENSMUSG00000032288	Imp3	-0.076757	4.06516	0.73717	0.398893	0.813859
ENSMUSG00000020080	Hkdc1	-0.316493	-0.228118	0.736758	0.399023	0.813859
ENSMUSG00000034928	Rnf44	-0.0472171	6.57759	0.736655	0.399056	0.813859
ENSMUSG00000020829	Slc46a1	-0.11167	3.19938	0.736032	0.399252	0.813859
ENSMUSG00000118550	AC135859.1	0.214717	1.40764	0.735971	0.399292	0.813859
ENSMUSG00000078773	Rad54b	0.276364	-0.0162951	0.735761	0.399338	0.813859
ENSMUSG00000040681	Hmgn1	-0.0538015	6.0028	0.735735	0.399346	0.813859
ENSMUSG00000026696	Vamp4	0.0384471	6.93429	0.73563	0.399379	0.813859
ENSMUSG00000022658	Tagln3	-0.0515806	7.38949	0.735832	0.399425	0.813859
ENSMUSG00000097736	9530059O14Rik	0.256242	1.58134	0.742819	0.399429	0.813859
ENSMUSG00000006519	Cyba	-0.169618	1.66931	0.735461	0.399433	0.813859
ENSMUSG00000021796	Bmpr1a	-0.0478619	6.39499	0.735203	0.399514	0.813859
ENSMUSG00000118030	Gm50163	0.180949	1.28917	0.735057	0.39956	0.813859
ENSMUSG00000048921	Zfp689	-0.10313	2.9524	0.734529	0.399727	0.813859
ENSMUSG00000047786	Lix1	-0.0777597	4.35273	0.734497	0.399737	0.813859
ENSMUSG00000053329	Gatd3a	0.0603557	5.66136	0.734492	0.399739	0.813859
ENSMUSG00000110080	Gm6145	-0.0704103	4.98042	0.734424	0.39976	0.813859
ENSMUSG00000045515	Pou3f3	-0.0779804	6.06218	0.742317	0.399825	0.813859
ENSMUSG00000028161	Ppp3ca	0.0389912	8.83762	0.734022	0.399887	0.813859
ENSMUSG00000004451	Ralb	0.0774442	3.95165	0.734015	0.39989	0.813859
ENSMUSG00000038299	Wdr36	-0.0538165	5.16617	0.733906	0.399924	0.813859
ENSMUSG00000095730	Vmn2r29	0.149764	2.27195	0.733664	0.4	0.813859
ENSMUSG00000001569	Nom1	0.058799	5.19436	0.733544	0.400038	0.813859
ENSMUSG00000055494	Gm14168	0.139932	1.61824	0.733229	0.400138	0.813859
ENSMUSG00000027091	Zc3h15	0.0516257	6.86423	0.732845	0.40026	0.813859
ENSMUSG00000074211	Sdhaf1	0.103153	3.27203	0.732754	0.400289	0.813859
ENSMUSG00000015942	Gtf2ird2	0.061801	4.77701	0.73274	0.400293	0.813859
ENSMUSG00000034863	Ano8	-0.0554274	5.82534	0.732737	0.400294	0.813859
ENSMUSG00000039879	Heca	0.0532218	5.50034	0.732609	0.400335	0.813859
ENSMUSG00000025078	Nhlrc2	-0.0602065	4.91634	0.732377	0.400408	0.813904
ENSMUSG00000113047	Gm47469	-0.159783	1.52615	0.731933	0.400549	0.814085
ENSMUSG00000075463	4930594M22Rik	0.281347	0.216627	0.731518	0.400681	0.81411
ENSMUSG00000087269	D330023K18Rik	-0.140457	2.07089	0.731489	0.40069	0.81411
ENSMUSG00000046947	Adck2	-0.0575906	4.58681	0.731408	0.400716	0.81411
ENSMUSG00000035781	R3hdm4	0.0591787	5.83758	0.730775	0.400916	0.814413
ENSMUSG00000001229	Dpp9	-0.0607066	5.77592	0.730406	0.401034	0.814547
ENSMUSG00000086158	Ccpg1os	-0.132553	2.25475	0.729595	0.401292	0.81486
ENSMUSG00000037143	Cfap61	-0.107282	2.84569	0.729461	0.401334	0.81486
ENSMUSG00000025868	Higd2a	-0.0681942	5.31249	0.729372	0.401362	0.81486
ENSMUSG00000030806	Stx1b	0.0388932	9.14648	0.729111	0.401445	0.81486
ENSMUSG00000038128	Camk4	0.0752238	4.28285	0.728767	0.401555	0.81486
ENSMUSG00000062488	Ifit3b	-0.165294	3.03217	0.735606	0.401648	0.81486
ENSMUSG00000035642	Aamdc	-0.0652905	4.15273	0.728174	0.401744	0.81486
ENSMUSG00000056536	Pign	0.0604818	4.97848	0.727603	0.401926	0.81486
ENSMUSG00000041781	Cpsf2	0.0488359	5.65285	0.727582	0.401932	0.81486
ENSMUSG00000020807	4933427D14Rik	0.37613	-0.397118	0.727795	0.401998	0.81486
ENSMUSG00000024759	Atl3	0.0482564	5.96508	0.727177	0.402061	0.81486
ENSMUSG00000080316	Spaca6	0.19791	4.93997	0.75224	0.402124	0.81486
ENSMUSG00000041658	Rragb	-0.0404856	7.08907	0.726882	0.402156	0.81486
ENSMUSG00000036432	Siah2	-0.0873667	3.46274	0.726857	0.402164	0.81486
ENSMUSG00000113459	Gm30655	0.207767	0.87308	0.72677	0.402191	0.81486
ENSMUSG00000085517	Gm12963	0.187745	0.982671	0.726759	0.402195	0.81486
ENSMUSG00000042496	Prdm10	0.0774129	4.752	0.726744	0.4022	0.81486
ENSMUSG00000026643	Nmt2	0.0380609	6.41754	0.726725	0.402206	0.81486
ENSMUSG00000085039	Gm15927	0.222089	0.495588	0.726556	0.40226	0.81486
ENSMUSG00000051146	Camk2n2	-0.0920428	6.99121	0.743887	0.402282	0.81486
ENSMUSG00000046585	Cfap58	0.324458	-0.164537	0.726401	0.402309	0.81486
ENSMUSG00000032020	Ubash3b	0.0783218	5.25203	0.729467	0.402356	0.81486
ENSMUSG00000068122	Agtr2	-0.167656	1.10105	0.726196	0.402375	0.81486
ENSMUSG00000017264	Exosc10	0.0487603	5.72324	0.725748	0.402518	0.814895
ENSMUSG00000047547	Cltb	-0.0367441	7.34088	0.72567	0.402543	0.814895
ENSMUSG00000042694	Stn1	0.111578	3.01091	0.725657	0.402547	0.814895
ENSMUSG00000030619	Eed	0.0769454	4.00502	0.725096	0.402726	0.815154
ENSMUSG00000102697	Pcdhac2	-0.0596656	4.71722	0.724528	0.402908	0.815417
ENSMUSG00000023892	Zfp51	0.130247	2.22113	0.724077	0.403052	0.81556
ENSMUSG00000026475	Rgs16	-0.121225	4.90275	0.738545	0.403082	0.81556
ENSMUSG00000015126	Tsr3	0.0764471	3.81954	0.723778	0.403148	0.815589
ENSMUSG00000060288	Ppih	0.0864428	2.93009	0.723397	0.40327	0.815713
ENSMUSG00000032593	Amigo3	-0.261378	0.0520673	0.723265	0.403312	0.815713
ENSMUSG00000078813	Leng1	0.11563	2.89747	0.722663	0.403505	0.815912
ENSMUSG00000030105	Arl8b	0.0399926	7.73232	0.722636	0.403514	0.815912
ENSMUSG00000031516	Dctn6	0.0498621	5.67612	0.72239	0.403593	0.815947
ENSMUSG00000021686	Ap3b1	0.0459349	5.74625	0.722239	0.403641	0.815947
ENSMUSG00000005034	Prkacb	-0.0333774	9.8496	0.722098	0.403686	0.815947
ENSMUSG00000034908	Sidt2	0.0513283	6.19203	0.720765	0.404114	0.816411
ENSMUSG00000030204	Ddx47	0.0479246	5.63845	0.720552	0.404183	0.816411
ENSMUSG00000097557	C130060C02Rik	0.287174	-0.3858	0.720426	0.404223	0.816411
ENSMUSG00000041837	Pdcd7	0.0677308	5.30104	0.720379	0.404239	0.816411
ENSMUSG00000103567	Pcdhga5	0.0921335	3.33877	0.720288	0.404268	0.816411
ENSMUSG00000005354	Txn2	-0.0505104	6.02066	0.720142	0.404315	0.816411
ENSMUSG00000034687	Fras1	0.0886804	4.75059	0.723596	0.404331	0.816411
ENSMUSG00000051786	Tubgcp6	0.0456147	5.65495	0.719998	0.404361	0.816411
ENSMUSG00000025069	Gsto2	-0.272373	-0.250397	0.719428	0.404544	0.816411
ENSMUSG00000039154	Shd	-0.0602161	5.00017	0.719401	0.404553	0.816411
ENSMUSG00000038628	Polr3k	0.0520757	5.73746	0.719367	0.404564	0.816411
ENSMUSG00000019892	Lrriq1	-0.127552	2.34894	0.719073	0.404659	0.816411
ENSMUSG00000032583	Mon1a	0.0877405	4.11409	0.718881	0.404721	0.816411
ENSMUSG00000079084	Ccdc82	-0.0505627	6.24974	0.718859	0.404727	0.816411
ENSMUSG00000028804	Csmd2	0.0643296	6.43326	0.722712	0.404778	0.816411
ENSMUSG00000025027	Xpnpep1	0.0612675	5.03224	0.718446	0.404861	0.816411
ENSMUSG00000066551	Hmgb1	-0.0417201	7.15167	0.718431	0.404865	0.816411
ENSMUSG00000117900	Gm50323	0.283756	-0.0089844	0.718413	0.404871	0.816411
ENSMUSG00000000915	Hip1r	-0.0402697	6.29849	0.718163	0.404952	0.816411
ENSMUSG00000021392	Nol8	0.0731616	4.83831	0.718157	0.404954	0.816411
ENSMUSG00000025228	Actr1a	0.0371909	7.69675	0.717956	0.405019	0.816411
ENSMUSG00000064030	Pym1	-0.0822824	3.9044	0.71785	0.405053	0.816411
ENSMUSG00000058192	Zfp846	0.0574074	5.38934	0.717294	0.405232	0.8165
ENSMUSG00000036357	Gpr101	-0.0485466	6.96021	0.716993	0.405329	0.8165
ENSMUSG00000024563	Smad2	-0.0412344	6.09996	0.716966	0.405338	0.8165
ENSMUSG00000026623	Lpgat1	0.034558	8.14528	0.716782	0.405398	0.8165
ENSMUSG00000028656	Cap1	-0.0444393	7.04509	0.716558	0.40547	0.8165
ENSMUSG00000034486	Gbx2	0.505171	0.831183	0.736319	0.405481	0.8165
ENSMUSG00000034793	G6pc3	0.0538942	5.70923	0.716337	0.405541	0.8165
ENSMUSG00000030230	Plcz1	-0.171842	1.40183	0.716244	0.405571	0.8165
ENSMUSG00000111110	Gm36855	-0.272637	0.663399	0.716116	0.405613	0.8165
ENSMUSG00000022401	Xpnpep3	-0.0603705	4.53129	0.716112	0.405614	0.8165
ENSMUSG00000027459	Fam110a	-0.107078	3.09357	0.71591	0.405679	0.816524
ENSMUSG00000009894	Snap47	-0.0396146	8.50587	0.715646	0.405765	0.816524
ENSMUSG00000027581	Stmn3	-0.0473143	8.5347	0.71573	0.405781	0.816524
ENSMUSG00000116525	Gm30371	0.300919	-0.321239	0.714898	0.406007	0.816665
ENSMUSG00000022816	Fstl1	0.0537977	5.23826	0.714538	0.406123	0.816665
ENSMUSG00000015363	Trabd	-0.0859247	4.49538	0.715348	0.406144	0.816665
ENSMUSG00000022663	Atg3	-0.0498512	5.42721	0.714433	0.406157	0.816665
ENSMUSG00000061028	Clasrp	0.104817	5.80356	0.730567	0.406181	0.816665
ENSMUSG00000029616	Erp29	-0.044359	6.65708	0.714094	0.406267	0.816665
ENSMUSG00000073002	Vamp5	-0.204136	0.395988	0.714058	0.406279	0.816665
ENSMUSG00000036955	Kif1bp	-0.0396769	7.06864	0.713981	0.406304	0.816665
ENSMUSG00000021764	Ndufs4	0.0607675	5.62267	0.713942	0.406316	0.816665
ENSMUSG00000026563	Tada1	-0.0538709	5.11393	0.713783	0.406368	0.816665
ENSMUSG00000037188	Grhl3	-0.313059	-0.206143	0.713263	0.406536	0.816758
ENSMUSG00000020198	Ap3d1	-0.0359798	7.70441	0.713202	0.406556	0.816758
ENSMUSG00000022946	Dop1b	-0.0414195	6.78507	0.713162	0.406569	0.816758
ENSMUSG00000007655	Cav1	-0.137151	3.0822	0.715089	0.406671	0.816851
ENSMUSG00000039062	Anpep	-0.268336	0.575926	0.7127	0.406719	0.816851
ENSMUSG00000052852	Reep1	-0.0401418	7.2977	0.712531	0.406774	0.816857
ENSMUSG00000022768	Ccdc116	-0.131514	1.90241	0.712189	0.406885	0.816932
ENSMUSG00000026003	Acadl	0.0544605	5.27897	0.712098	0.406914	0.816932
ENSMUSG00000044576	Garem2	-0.113715	4.14659	0.718535	0.406978	0.816956
ENSMUSG00000001120	Pcbp3	-0.055899	5.33599	0.711395	0.407143	0.81714
ENSMUSG00000032307	Ube2q2	0.0425166	6.49061	0.711291	0.407177	0.81714
ENSMUSG00000043419	Rnf227	0.0632184	7.50633	0.717807	0.407296	0.81714
ENSMUSG00000024576	Csnk1a1	0.0353295	8.28767	0.710724	0.407361	0.81714
ENSMUSG00000014776	Nol3	-0.0731662	4.66208	0.71071	0.407366	0.81714
ENSMUSG00000086003	B230206L02Rik	-0.290533	0.107667	0.710363	0.407478	0.81714
ENSMUSG00000020514	Mrpl22	-0.0903727	3.64834	0.710299	0.407499	0.81714
ENSMUSG00000044811	Cd300c2	0.211013	0.968811	0.710078	0.407571	0.81714
ENSMUSG00000024099	Ndufv2	0.0459492	6.94595	0.710063	0.407576	0.81714
ENSMUSG00000003575	Crtc1	-0.0426582	7.17414	0.710029	0.407587	0.81714
ENSMUSG00000034818	Celf5	-0.0742201	7.0254	0.720253	0.407739	0.81729
ENSMUSG00000075502	Kbtbd6	-0.32131	-0.293143	0.709372	0.407801	0.81729
ENSMUSG00000079317	Trappc2	-0.0501212	5.22701	0.709259	0.407838	0.81729
ENSMUSG00000029123	Stk32b	0.0690503	3.91812	0.709164	0.407869	0.81729
ENSMUSG00000084998	Gm16279	-0.312083	-0.336765	0.708911	0.407951	0.817352
ENSMUSG00000040913	Fbxw4	-0.0820577	4.25634	0.707975	0.408257	0.81786
ENSMUSG00000013236	Ptprs	-0.0436834	8.4618	0.707443	0.40843	0.818063
ENSMUSG00000030493	Faap24	0.144104	1.87554	0.707216	0.408505	0.818063
ENSMUSG00000009549	Srp14	-0.0525674	6.30377	0.707106	0.408541	0.818063
ENSMUSG00000113856	Gm10790	-0.324234	0.00529215	0.706999	0.408576	0.818063
ENSMUSG00000029361	Nos1	-0.0377284	7.12403	0.706749	0.408657	0.818063
ENSMUSG00000026516	Nvl	0.070015	6.31412	0.712828	0.408765	0.818063
ENSMUSG00000031066	Usp11	-0.0351044	8.3975	0.706398	0.408772	0.818063
ENSMUSG00000020848	Doc2b	-0.0518646	6.69477	0.706281	0.40881	0.818063
ENSMUSG00000032796	Lama1	-0.138293	3.16636	0.709461	0.408824	0.818063
ENSMUSG00000023391	Dlx2	-0.0989022	3.60013	0.705722	0.408993	0.818297
ENSMUSG00000058886	Deaf1	-0.0538888	5.4725	0.705355	0.409113	0.818336
ENSMUSG00000039568	Ubald1	-0.0595637	6.11061	0.706095	0.409116	0.818336
ENSMUSG00000029714	Gigyf1	0.0834815	6.25522	0.716489	0.409265	0.818446
ENSMUSG00000040712	Camta2	-0.0377903	6.83754	0.704792	0.409298	0.818446
ENSMUSG00000032443	Zcwpw2	-0.230089	0.140942	0.704703	0.409327	0.818446
ENSMUSG00000043059	Zfp513	-0.0889844	3.70724	0.70448	0.4094	0.818489
ENSMUSG00000048796	Cyb561d1	0.0804909	3.52301	0.703867	0.409601	0.818762
ENSMUSG00000028139	Riiad1	-0.109298	2.26864	0.703747	0.40964	0.818762
ENSMUSG00000042606	Hirip3	-0.0623114	4.53791	0.703217	0.409814	0.818963
ENSMUSG00000087035	Tmem74bos	0.544749	0.344367	0.717812	0.40987	0.818963
ENSMUSG00000056145	AI504432	0.0494386	6.49737	0.702591	0.41002	0.818963
ENSMUSG00000022255	Mtdh	0.0467438	6.6652	0.702448	0.410067	0.818963
ENSMUSG00000020634	Ubxn2a	0.039404	6.29541	0.702007	0.410212	0.818963
ENSMUSG00000022032	Scara5	0.226016	0.691609	0.701984	0.410219	0.818963
ENSMUSG00000108228	6430584L05Rik	-0.157497	1.84654	0.70197	0.410224	0.818963
ENSMUSG00000074505	Fat3	0.0515267	7.08795	0.702166	0.410237	0.818963
ENSMUSG00000075470	Alg10b	0.0556377	6.18358	0.70189	0.41025	0.818963
ENSMUSG00000060380	C030014I23Rik	-0.102235	2.53137	0.701717	0.410307	0.818963
ENSMUSG00000034614	Pik3ip1	0.0566023	5.45358	0.701673	0.410322	0.818963
ENSMUSG00000059401	Mamld1	0.05284	5.00916	0.701547	0.410363	0.818963
ENSMUSG00000061393	Acvr2b	-0.0735577	4.17161	0.701238	0.410465	0.819063
ENSMUSG00000035824	Tk2	0.0532031	5.49885	0.700366	0.410752	0.819532
ENSMUSG00000032478	Nme6	-0.107725	2.23136	0.700107	0.410837	0.819599
ENSMUSG00000034826	Nup54	0.0664532	4.4908	0.699887	0.410909	0.819602
ENSMUSG00000027933	Ints3	-0.0533377	6.36278	0.699788	0.410942	0.819602
ENSMUSG00000097146	Gm4211	-0.251303	0.426718	0.698808	0.411265	0.81987
ENSMUSG00000024902	Mrpl11	-0.0597513	4.98143	0.698661	0.411314	0.81987
ENSMUSG00000001020	S100a4	-0.284557	-0.235092	0.698624	0.411326	0.81987
ENSMUSG00000021198	Unc79	-0.0462287	6.26369	0.698273	0.411442	0.81987
ENSMUSG00000081769	Gm12216	-0.245518	0.0185028	0.698181	0.411472	0.81987
ENSMUSG00000038268	Ovca2	0.0811164	3.39645	0.698114	0.411494	0.81987
ENSMUSG00000020823	Sec14l1	-0.04634	6.03279	0.69802	0.411526	0.81987
ENSMUSG00000030315	Vgll4	-0.0909285	4.0066	0.697939	0.411553	0.81987
ENSMUSG00000024587	Nars	0.039281	7.80556	0.697865	0.411577	0.81987
ENSMUSG00000031796	Cfap20	0.0540208	5.30478	0.697807	0.411596	0.81987
ENSMUSG00000022661	Cd200	0.034954	7.90186	0.696876	0.411904	0.820302
ENSMUSG00000076439	Mog	0.0664633	5.83292	0.698983	0.411991	0.820302
ENSMUSG00000027452	Acss1	-0.0790377	5.11331	0.699181	0.412062	0.820302
ENSMUSG00000016637	Ift27	0.0859481	4.1822	0.696202	0.412127	0.820302
ENSMUSG00000097623	B230323A14Rik	-0.0944719	3.77321	0.696176	0.412135	0.820302
ENSMUSG00000043168	4930426D05Rik	0.293337	0.806236	0.699646	0.412137	0.820302
ENSMUSG00000118202	C030017B01Rik	0.102101	4.04521	0.698809	0.412176	0.820302
ENSMUSG00000116138	C030006K11Rik	-0.0824824	3.98155	0.695173	0.412468	0.820779
ENSMUSG00000028187	Rpf1	0.0863059	3.5476	0.694774	0.4126	0.820934
ENSMUSG00000056718	Gm13199	0.282988	0.272738	0.694413	0.41272	0.820934
ENSMUSG00000019975	Ikbip	-0.0657342	4.37186	0.694269	0.412768	0.820934
ENSMUSG00000090691	Gm3667	0.170062	1.68599	0.694224	0.412782	0.820934
ENSMUSG00000028583	Pdpn	-0.102139	3.4409	0.694154	0.412806	0.820934
ENSMUSG00000015668	Pdzd11	0.0624269	4.53786	0.693944	0.412875	0.820947
ENSMUSG00000036030	Prtg	0.111035	2.39036	0.693759	0.412937	0.820947
ENSMUSG00000020629	Adi1	-0.0547603	4.96506	0.693664	0.412968	0.820947
ENSMUSG00000020024	Cep83	0.0640017	4.93669	0.693151	0.413139	0.821116
ENSMUSG00000039005	Tlr4	0.220418	0.715559	0.693096	0.413157	0.821116
ENSMUSG00000039100	March6	-0.0302086	8.47471	0.692645	0.413307	0.821195
ENSMUSG00000025921	Rdh10	-0.0772847	3.66814	0.692558	0.413336	0.821195
ENSMUSG00000098557	Kctd12	-0.0439635	6.28815	0.692507	0.413353	0.821195
ENSMUSG00000053565	Eif3k	-0.0481666	6.03972	0.691915	0.41355	0.821265
ENSMUSG00000021385	Ippk	0.0800316	4.15593	0.691897	0.413556	0.821265
ENSMUSG00000000078	Klf6	0.0702838	5.40717	0.693307	0.413641	0.821265
ENSMUSG00000027430	Dtd1	0.0491673	5.81607	0.691561	0.413668	0.821265
ENSMUSG00000020111	Micu1	-0.0486782	6.09885	0.691468	0.413699	0.821265
ENSMUSG00000022905	Kpna1	0.038386	7.24595	0.691464	0.4137	0.821265
ENSMUSG00000104784	Gm42984	-0.190412	0.896659	0.691232	0.413777	0.821277
ENSMUSG00000029438	Bcl7a	-0.0458909	5.84063	0.691135	0.41381	0.821277
ENSMUSG00000086815	3110082J24Rik	0.20652	0.883127	0.690383	0.41406	0.821616
ENSMUSG00000115234	Gm49130	0.301589	0.208225	0.69031	0.414085	0.821616
ENSMUSG00000063698	Sfxn4	0.0682793	4.17011	0.68986	0.414235	0.82181
ENSMUSG00000021217	Tshz3	0.104655	2.86795	0.689376	0.414396	0.821996
ENSMUSG00000041355	Ssr2	-0.0488955	5.47716	0.689236	0.414443	0.821996
ENSMUSG00000058655	Eif4b	-0.0422421	8.10662	0.688974	0.414531	0.821996
ENSMUSG00000078689	Mup6	0.33254	-0.410087	0.688956	0.414537	0.821996
ENSMUSG00000040033	Stat2	-0.077729	4.3719	0.687692	0.414959	0.822486
ENSMUSG00000028136	Snx27	-0.0332202	7.62862	0.687444	0.415042	0.822486
ENSMUSG00000036553	Sh3tc1	-0.203216	0.500913	0.687136	0.415145	0.822486
ENSMUSG00000022433	Csnk1e	-0.0442289	6.57459	0.686889	0.415228	0.822486
ENSMUSG00000038215	Cep44	0.0941771	3.63468	0.686227	0.41545	0.822486
ENSMUSG00000027384	Ndufaf5	0.0521574	4.81655	0.686197	0.41546	0.822486
ENSMUSG00000020182	Ddc	0.113543	5.95483	0.704554	0.415505	0.822486
ENSMUSG00000071646	Mta2	0.0484867	5.17531	0.685939	0.415547	0.822486
ENSMUSG00000063804	Lin28b	0.0762586	3.9437	0.685856	0.415574	0.822486
ENSMUSG00000057788	Ddx49	-0.0703473	4.42747	0.685674	0.415635	0.822486
ENSMUSG00000093989	Rnasek	-0.0575838	6.59346	0.687451	0.415689	0.822486
ENSMUSG00000071451	Psmg4	-0.133248	2.19794	0.685446	0.415712	0.822486
ENSMUSG00000031523	Dlc1	-0.0504226	5.68136	0.685442	0.415713	0.822486
ENSMUSG00000073752	Gm10570	-0.309009	0.015775	0.685349	0.415744	0.822486
ENSMUSG00000079495	Nat8f6	-0.316412	-0.293317	0.685073	0.415837	0.822486
ENSMUSG00000031995	St14	0.412929	-0.351266	0.6887	0.415846	0.822486
ENSMUSG00000037904	Ankrd9	-0.113511	2.89285	0.68503	0.415851	0.822486
ENSMUSG00000024098	Twsg1	-0.0546459	5.30467	0.684794	0.41593	0.822486
ENSMUSG00000041852	Tcf20	-0.0354292	7.1999	0.68466	0.415976	0.822486
ENSMUSG00000039831	Arhgap29	0.0752523	3.72306	0.684615	0.415991	0.822486
ENSMUSG00000029086	Prom1	-0.121357	3.00719	0.684302	0.416096	0.822486
ENSMUSG00000027649	Ctnnbl1	-0.0542129	4.68561	0.684115	0.416159	0.822486
ENSMUSG00000044350	Lacc1	0.167313	1.78313	0.684101	0.416163	0.822486
ENSMUSG00000100671	Gm28322	-0.350156	-0.123243	0.685811	0.416178	0.822486
ENSMUSG00000032089	Il10ra	0.158377	1.80658	0.683928	0.416221	0.822486
ENSMUSG00000035357	Pdzrn3	0.131536	2.21623	0.683817	0.416259	0.822486
ENSMUSG00000026466	Tor1aip1	-0.0472381	5.8955	0.683546	0.41635	0.822486
ENSMUSG00000025980	Hspd1	0.0424466	7.92391	0.683321	0.416426	0.822486
ENSMUSG00000028647	Mycbp	0.0919722	2.93155	0.683257	0.416447	0.822486
ENSMUSG00000050390	C77080	-0.0833383	3.85652	0.683057	0.416514	0.822486
ENSMUSG00000017561	Crlf3	0.0788909	4.11106	0.682929	0.416557	0.822486
ENSMUSG00000070047	Fat1	-0.0466522	6.89415	0.682929	0.416557	0.822486
ENSMUSG00000032649	Colgalt2	-0.114796	2.43674	0.682906	0.416565	0.822486
ENSMUSG00000031935	Med17	0.0548316	4.81334	0.682836	0.416589	0.822486
ENSMUSG00000080268	Brms1	0.0843604	3.58566	0.682785	0.416606	0.822486
ENSMUSG00000032112	Trappc4	-0.056276	5.41084	0.682228	0.416794	0.822753
ENSMUSG00000092242	Gm20515	-0.186336	1.81539	0.682107	0.416959	0.822977
ENSMUSG00000042817	Flt3	0.0722513	3.85532	0.681136	0.417162	0.823235
ENSMUSG00000022466	Rpap3	0.0501584	5.05642	0.681041	0.417194	0.823235
ENSMUSG00000021277	Traf3	-0.0443198	6.55903	0.680662	0.417322	0.823282
ENSMUSG00000021338	Carmil1	0.0552652	5.42839	0.680661	0.417322	0.823282
ENSMUSG00000000295	Hddc2	0.0811096	4.01883	0.680208	0.417475	0.823358
ENSMUSG00000019461	Plscr3	-0.0903662	3.53344	0.680052	0.417528	0.823358
ENSMUSG00000096793	Gm3002	-0.286646	-0.219771	0.680002	0.417544	0.823358
ENSMUSG00000104063	Pcdhgb7	-0.0889938	3.47557	0.679929	0.417569	0.823358
ENSMUSG00000060147	Serpinb6a	-0.0508272	4.92041	0.679772	0.417622	0.82336
ENSMUSG00000028854	Slc9a1	0.0408216	6.00491	0.679203	0.417815	0.823363
ENSMUSG00000029613	Eif2ak1	-0.0442481	6.11107	0.679096	0.417851	0.823363
ENSMUSG00000020546	Stxbp4	-0.0616035	4.95176	0.679029	0.417873	0.823363
ENSMUSG00000027966	Col11a1	0.238382	4.82628	0.702577	0.417955	0.823363
ENSMUSG00000024182	Axin1	0.0595589	4.81688	0.678588	0.418022	0.823363
ENSMUSG00000018537	Pcgf2	0.0833741	4.54534	0.679429	0.418026	0.823363
ENSMUSG00000090963	Gm17655	0.263569	0.109632	0.67845	0.418069	0.823363
ENSMUSG00000051147	Nat2	0.268272	-0.231501	0.678357	0.4181	0.823363
ENSMUSG00000015522	Arnt	0.0587688	5.49007	0.678257	0.418134	0.823363
ENSMUSG00000041817	Fam169a	-0.0494123	6.81413	0.677939	0.418242	0.823363
ENSMUSG00000074736	Syndig1	0.0676276	4.53395	0.677796	0.418291	0.823363
ENSMUSG00000020592	Sdc1	0.211789	0.975464	0.677789	0.418293	0.823363
ENSMUSG00000030741	Spns1	-0.0554558	5.36393	0.677765	0.418301	0.823363
ENSMUSG00000028004	Npy2r	-0.0614789	4.89353	0.676864	0.418606	0.823839
ENSMUSG00000085665	Gm12059	0.252786	0.469733	0.676744	0.418647	0.823839
ENSMUSG00000022179	4931414P19Rik	-0.151274	1.86113	0.675993	0.418902	0.824237
ENSMUSG00000017485	Top2b	-0.0419953	7.01844	0.675486	0.419074	0.824473
ENSMUSG00000016024	Lbp	0.156615	2.4747	0.676832	0.419173	0.824565
ENSMUSG00000029621	Arpc1a	-0.038986	6.90855	0.675006	0.419237	0.824589
ENSMUSG00000031309	Rps6ka3	0.058861	5.02041	0.67421	0.419508	0.825018
ENSMUSG00000063714	Sp3os	-0.116744	2.372	0.673746	0.419666	0.825226
ENSMUSG00000004356	Utp20	0.0508104	5.32752	0.673539	0.419736	0.825262
ENSMUSG00000060961	Slc4a4	-0.038022	8.67432	0.673242	0.419838	0.825358
ENSMUSG00000040007	Bahd1	-0.0791564	4.76984	0.673294	0.420209	0.825904
ENSMUSG00000020000	Moxd1	-0.217455	1.21282	0.671943	0.42028	0.825904
ENSMUSG00000034674	Tdg	-0.0600659	4.48753	0.671797	0.42033	0.825904
ENSMUSG00000004347	Pde1c	-0.103847	4.53761	0.678369	0.420365	0.825904
ENSMUSG00000011179	Odc1	-0.0537353	6.32007	0.67166	0.420377	0.825904
ENSMUSG00000098702	1500015A07Rik	0.115219	2.13025	0.67108	0.420575	0.826191
ENSMUSG00000030304	Ergic2	0.0491495	5.74494	0.670269	0.420852	0.826632
ENSMUSG00000001123	Lgals9	0.157727	1.82474	0.669994	0.420946	0.826636
ENSMUSG00000051617	Krt9	0.2359	-0.135515	0.669892	0.420981	0.826636
ENSMUSG00000029089	5730480H06Rik	0.0866057	3.67857	0.669804	0.421011	0.826636
ENSMUSG00000104222	Gm7292	-0.156927	1.43861	0.669492	0.421118	0.826677
ENSMUSG00000023938	Aars2	0.0803627	4.3759	0.669328	0.421174	0.826677
ENSMUSG00000104252	Pcdha4	-0.127756	2.47798	0.669087	0.421256	0.826677
ENSMUSG00000035674	Ndufa3	-0.0501203	5.57094	0.66901	0.421283	0.826677
ENSMUSG00000069170	Adgrv1	-0.113793	4.0368	0.675296	0.421293	0.826677
ENSMUSG00000033453	Adamts15	0.103754	2.96323	0.668815	0.421349	0.826684
ENSMUSG00000038010	Ccdc138	-0.134863	2.09309	0.668653	0.421405	0.826691
ENSMUSG00000090336	Cfap97d2	-0.155449	2.09789	0.668137	0.421582	0.826879
ENSMUSG00000052302	Tbc1d30	-0.0449467	5.88709	0.668067	0.421606	0.826879
ENSMUSG00000047307	Pcdhb13	-0.157223	1.88584	0.667702	0.421731	0.826923
ENSMUSG00000025538	Sumf2	0.0800632	3.75819	0.667539	0.421787	0.826923
ENSMUSG00000031931	Ankrd49	-0.0894566	3.25626	0.667425	0.421826	0.826923
ENSMUSG00000048029	Eno4	-0.122544	2.74055	0.667312	0.421865	0.826923
ENSMUSG00000116760	Gm1604a	-0.183481	1.35569	0.66709	0.421941	0.826923
ENSMUSG00000031786	Drc7	-0.1228	2.62867	0.667087	0.421942	0.826923
ENSMUSG00000034973	Dop1a	0.0533281	6.63927	0.667191	0.422078	0.826962
ENSMUSG00000029176	Anapc4	0.0436239	6.22637	0.666564	0.422122	0.826962
ENSMUSG00000079215	Zfp664	0.0376254	6.91597	0.666387	0.422183	0.826962
ENSMUSG00000091345	Col6a5	0.200528	2.85306	0.677873	0.422314	0.826962
ENSMUSG00000047787	Flrt1	-0.0978406	4.68066	0.671989	0.422413	0.826962
ENSMUSG00000050855	Zfp940	0.0753361	4.01319	0.66566	0.422432	0.826962
ENSMUSG00000000093	Tbx2	-0.207295	1.08128	0.665375	0.42253	0.826962
ENSMUSG00000109517	Gm44763	-0.171236	1.17493	0.665309	0.422553	0.826962
ENSMUSG00000054320	Lrrc36	-0.151247	1.63784	0.665249	0.422574	0.826962
ENSMUSG00000010307	Tmem86a	-0.0956091	3.07036	0.665155	0.422606	0.826962
ENSMUSG00000000378	Ccm2	-0.0563439	4.92339	0.664974	0.422668	0.826962
ENSMUSG00000031799	Tpm4	0.0522677	5.27929	0.664964	0.422672	0.826962
ENSMUSG00000047361	Gm973	-0.0741474	4.26479	0.664916	0.422688	0.826962
ENSMUSG00000052631	Sh2d6	0.231627	0.46805	0.664868	0.422705	0.826962
ENSMUSG00000021905	Dph3	-0.0607436	5.1102	0.66464	0.422783	0.826962
ENSMUSG00000031813	Mvb12a	0.0781808	3.9471	0.664492	0.422834	0.826962
ENSMUSG00000084890	A830036E02Rik	0.447697	0.0847184	0.673713	0.423006	0.826962
ENSMUSG00000031485	Plpbp	0.0487467	6.31252	0.663933	0.423027	0.826962
ENSMUSG00000117648	Gm32282	0.261298	-0.3968	0.663849	0.423056	0.826962
ENSMUSG00000039110	Mycbpap	-0.11947	2.89758	0.663759	0.423087	0.826962
ENSMUSG00000038291	Snx25	-0.0434632	5.78322	0.663645	0.423126	0.826962
ENSMUSG00000020335	Zfp354b	0.112126	2.61395	0.663416	0.423205	0.826962
ENSMUSG00000053877	Srcap	0.05143	7.36763	0.664856	0.423209	0.826962
ENSMUSG00000078765	U2af1l4	-0.0610948	4.3562	0.663126	0.423305	0.826962
ENSMUSG00000035509	Fbxl21	-0.0843514	3.83491	0.663074	0.423323	0.826962
ENSMUSG00000079108	Srp54c	0.0604805	4.38812	0.663054	0.42333	0.826962
ENSMUSG00000028960	Ube4b	-0.0338322	7.3012	0.662921	0.423376	0.826962
ENSMUSG00000066800	Rnasel	0.093556	3.46042	0.662674	0.423461	0.826969
ENSMUSG00000042340	Ctf1	-0.223399	0.779351	0.662543	0.423506	0.826969
ENSMUSG00000010609	Psen2	-0.0882578	4.09524	0.662394	0.423558	0.826969
ENSMUSG00000002343	Armc6	-0.0667476	4.63389	0.662151	0.423642	0.826969
ENSMUSG00000051232	Tmem199	-0.0445933	5.2202	0.662074	0.423668	0.826969
ENSMUSG00000027848	Olfml3	-0.160722	3.61312	0.674417	0.423693	0.826969
ENSMUSG00000005813	Metap1	0.0450062	5.6381	0.661425	0.423893	0.827183
ENSMUSG00000097057	Gm17638	-0.139291	1.48435	0.661266	0.423948	0.827183
ENSMUSG00000030612	Mrpl46	-0.071379	4.2104	0.661128	0.423995	0.827183
ENSMUSG00000032666	1700025G04Rik	0.0360886	6.76326	0.661052	0.424022	0.827183
ENSMUSG00000031922	Cep57	0.0717872	4.46995	0.660782	0.424115	0.827183
ENSMUSG00000004837	Grap	-0.163327	1.11514	0.660776	0.424117	0.827183
ENSMUSG00000030717	Nupr1	0.229638	1.10725	0.66055	0.424195	0.827233
ENSMUSG00000003316	Glg1	-0.0311576	8.59916	0.660371	0.424257	0.827252
ENSMUSG00000112121	C230072F16Rik	-0.157681	1.47756	0.660086	0.424356	0.827342
ENSMUSG00000027852	Nras	-0.0517582	5.25405	0.659763	0.424468	0.827458
ENSMUSG00000030518	Fam189a1	-0.0510169	5.0318	0.659294	0.42463	0.827596
ENSMUSG00000031536	Polb	0.0723519	5.3793	0.661961	0.424688	0.827596
ENSMUSG00000031304	Il2rg	0.348846	-0.281267	0.658835	0.42479	0.827596
ENSMUSG00000019891	Dcbld1	-0.083708	3.57937	0.658644	0.424856	0.827596
ENSMUSG00000023025	Larp4	0.0559059	6.18948	0.658911	0.424865	0.827596
ENSMUSG00000044937	Ttc41	0.167064	1.61221	0.65832	0.424968	0.827596
ENSMUSG00000057457	Phex	-0.282478	-0.365039	0.6581	0.425044	0.827596
ENSMUSG00000047228	A2ml1	-0.120633	2.65184	0.658065	0.425057	0.827596
ENSMUSG00000042078	Svop	-0.0474125	6.99204	0.658064	0.425057	0.827596
ENSMUSG00000036561	Ppp6r2	0.0466528	6.62929	0.657954	0.425095	0.827596
ENSMUSG00000025350	Rdh5	-0.140366	2.03492	0.657898	0.425115	0.827596
ENSMUSG00000073079	Srp54a	0.139748	2.01172	0.657229	0.425347	0.827635
ENSMUSG00000039717	Ralyl	0.0466087	6.46427	0.657103	0.425391	0.827635
ENSMUSG00000036452	Arhgap26	0.0361336	7.03354	0.657082	0.425398	0.827635
ENSMUSG00000089704	Galnt2	-0.0478344	6.43862	0.656818	0.42549	0.827635
ENSMUSG00000030264	Thumpd3	-0.0548941	4.75811	0.656787	0.425501	0.827635
ENSMUSG00000028284	Map3k7	0.0426641	6.3223	0.656749	0.425514	0.827635
ENSMUSG00000030469	Zfp719	0.070644	4.36873	0.656657	0.425546	0.827635
ENSMUSG00000031737	Irx5	0.134507	1.86707	0.656634	0.425554	0.827635
ENSMUSG00000021072	Tmx1	-0.0376107	6.48357	0.656436	0.425623	0.827659
ENSMUSG00000026843	Fubp3	0.0531778	5.37215	0.656297	0.425671	0.827659
ENSMUSG00000040699	Limd2	0.0576233	4.23742	0.656031	0.425764	0.827662
ENSMUSG00000028121	Bcar3	0.0683908	4.00774	0.655992	0.425778	0.827662
ENSMUSG00000042761	Mrap2	-0.0590555	5.1239	0.655164	0.426066	0.827865
ENSMUSG00000014039	Prdm15	-0.0680538	4.35819	0.655136	0.426076	0.827865
ENSMUSG00000020057	Dram1	-0.158884	1.47688	0.654877	0.426166	0.827865
ENSMUSG00000027746	Ufm1	0.0476427	5.83577	0.654724	0.426219	0.827865
ENSMUSG00000016257	Prelid3b	-0.0560382	5.30885	0.654625	0.426254	0.827865
ENSMUSG00000028007	Snx7	-0.0794813	3.46647	0.654425	0.426323	0.827865
ENSMUSG00000108446	Gm44997	-0.30647	0.00737422	0.654388	0.426336	0.827865
ENSMUSG00000061601	Pclo	0.0571561	8.55758	0.66037	0.426386	0.827865
ENSMUSG00000097527	1700112J16Rik	-0.135306	1.8318	0.654205	0.4264	0.827865
ENSMUSG00000021943	Gdf10	0.124306	2.21392	0.653538	0.426633	0.827865
ENSMUSG00000079179	Rab10os	-0.0572595	5.41393	0.653443	0.426666	0.827865
ENSMUSG00000019794	Katna1	-0.0838141	3.60108	0.653416	0.426676	0.827865
ENSMUSG00000000409	Lck	-0.173636	1.44685	0.652578	0.426968	0.827865
ENSMUSG00000055707	Klhl26	-0.0451575	5.51554	0.652384	0.427036	0.827865
ENSMUSG00000051980	Casr	-0.160824	1.29575	0.652305	0.427064	0.827865
ENSMUSG00000070337	Gpr179	0.157391	3.49795	0.662694	0.427108	0.827865
ENSMUSG00000020876	Snx11	0.0648319	4.8136	0.651806	0.427239	0.827865
ENSMUSG00000003923	Tfam	0.0488742	5.39825	0.651608	0.427308	0.827865
ENSMUSG00000019876	Pkib	-0.0771963	3.82961	0.650816	0.427585	0.827865
ENSMUSG00000093769	Hist2h3c1	-0.163016	1.51944	0.650797	0.427592	0.827865
ENSMUSG00000024413	Npc1	-0.0391435	6.36331	0.65074	0.427612	0.827865
ENSMUSG00000018707	Dync1h1	0.0397354	9.89043	0.65067	0.427636	0.827865
ENSMUSG00000073535	Gm5532	0.252876	0.377555	0.650619	0.427654	0.827865
ENSMUSG00000098649	Gm27199	-0.186672	0.957735	0.650557	0.427676	0.827865
ENSMUSG00000020656	Grhl1	-0.0782144	3.97898	0.650423	0.427723	0.827865
ENSMUSG00000109599	Gm31812	-0.337496	-0.49883	0.650164	0.427814	0.827865
ENSMUSG00000002266	Zim1	0.0796736	6.8596	0.66226	0.42785	0.827865
ENSMUSG00000028048	Gba	-0.0522171	4.93999	0.650026	0.427862	0.827865
ENSMUSG00000024350	Dnajc18	0.0411493	6.97912	0.649972	0.427881	0.827865
ENSMUSG00000026409	Pfkfb2	0.0610096	5.63864	0.650107	0.427919	0.827865
ENSMUSG00000036208	Nepro	0.103573	2.72099	0.649775	0.42795	0.827865
ENSMUSG00000017421	Zfp207	0.0459357	7.0906	0.649758	0.427956	0.827865
ENSMUSG00000021255	Esrrb	0.182776	1.04095	0.649733	0.427965	0.827865
ENSMUSG00000085875	Gm12905	0.149674	1.80924	0.649431	0.428071	0.827865
ENSMUSG00000052369	Tmem106c	-0.0527554	5.33215	0.649137	0.428174	0.827865
ENSMUSG00000079460	4933403O08Rik	-0.150984	2.08666	0.64901	0.428219	0.827865
ENSMUSG00000030722	Nfatc2ip	-0.118998	2.40367	0.648936	0.428245	0.827865
ENSMUSG00000037737	Actrt3	0.235954	0.412362	0.648899	0.428258	0.827865
ENSMUSG00000038736	Nudcd1	-0.0626046	4.85168	0.648842	0.428278	0.827865
ENSMUSG00000019564	Arid3a	0.0991068	2.99036	0.648836	0.42828	0.827865
ENSMUSG00000030177	Ccdc77	0.113377	3.18558	0.648782	0.428299	0.827865
ENSMUSG00000036752	Tubb4b	-0.0448737	8.02181	0.648731	0.428317	0.827865
ENSMUSG00000113585	Gm19605	0.185046	0.801011	0.648666	0.42834	0.827865
ENSMUSG00000038240	Pdss2	-0.0776435	3.81704	0.648537	0.428385	0.827865
ENSMUSG00000031818	Cox4i1	-0.0468363	8.25397	0.649157	0.42843	0.827865
ENSMUSG00000018574	Acadvl	0.04718	5.6205	0.648169	0.428514	0.827865
ENSMUSG00000017861	Mybl2	-0.237315	0.403584	0.648136	0.428526	0.827865
ENSMUSG00000020978	Klhdc2	-0.0409746	7.46889	0.648106	0.428536	0.827865
ENSMUSG00000042190	Cmklr1	0.150756	1.37873	0.647981	0.42858	0.827865
ENSMUSG00000035849	Krt222	0.0677258	5.40601	0.649354	0.428591	0.827865
ENSMUSG00000040415	Dtx3	0.0411213	6.98692	0.64768	0.428686	0.827865
ENSMUSG00000023828	Slc22a3	-0.140956	1.81611	0.647579	0.428722	0.827865
ENSMUSG00000028062	Lamtor2	-0.0526678	5.04649	0.647507	0.428747	0.827865
ENSMUSG00000092627	D130058E05Rik	0.416915	-0.220467	0.652517	0.428821	0.827865
ENSMUSG00000109366	Gm44698	0.330155	-0.522905	0.64721	0.428852	0.827865
ENSMUSG00000045322	Tlr9	-0.307604	-0.0705808	0.64719	0.428859	0.827865
ENSMUSG00000025159	Mms19	0.0613639	5.28061	0.647161	0.428869	0.827865
ENSMUSG00000010461	Eya4	-0.151506	2.0327	0.646531	0.429091	0.828192
ENSMUSG00000048416	Mlf1	-0.198584	1.33754	0.64629	0.429176	0.828254
ENSMUSG00000019897	Ccdc59	0.0546317	4.88073	0.645813	0.429344	0.828416
ENSMUSG00000057278	Snrpg	-0.102943	3.49554	0.645349	0.429508	0.828416
ENSMUSG00000030583	Sipa1l3	-0.0485308	5.83638	0.64534	0.429511	0.828416
ENSMUSG00000097787	2700046G09Rik	0.139899	1.61297	0.644897	0.429667	0.828416
ENSMUSG00000039615	Stub1	-0.0399264	6.89799	0.644826	0.429692	0.828416
ENSMUSG00000034206	Polq	0.195188	1.13709	0.644759	0.429716	0.828416
ENSMUSG00000086740	Gm17029	-0.282539	-0.299557	0.644473	0.429817	0.828416
ENSMUSG00000005481	Ddx39	0.0887925	3.41976	0.644439	0.429829	0.828416
ENSMUSG00000103770	Pcdha9	-0.129097	2.42901	0.644242	0.429898	0.828416
ENSMUSG00000046032	Snx12	-0.0522631	5.36314	0.644212	0.429909	0.828416
ENSMUSG00000047694	Yipf6	0.0477021	5.87613	0.644202	0.429913	0.828416
ENSMUSG00000109780	Gm45447	-0.135565	1.44781	0.644179	0.429921	0.828416
ENSMUSG00000071656	Lrrn4cl	-0.155442	1.40149	0.644055	0.429965	0.828416
ENSMUSG00000002981	Clptm1	-0.0390572	7.48518	0.643973	0.429994	0.828416
ENSMUSG00000029263	Pigg	-0.0602174	4.61262	0.643597	0.430127	0.828571
ENSMUSG00000039934	Gsap	-0.12401	2.89856	0.643373	0.430206	0.8286
ENSMUSG00000019961	Tmpo	-0.0436557	5.92322	0.643197	0.430268	0.8286
ENSMUSG00000078864	Gm14322	0.115098	2.32878	0.643103	0.430301	0.8286
ENSMUSG00000020803	Txndc17	0.0662246	4.69102	0.642961	0.430351	0.8286
ENSMUSG00000030101	Sumf1	0.0554456	5.24524	0.642425	0.430541	0.828702
ENSMUSG00000031207	Msn	0.0578045	5.02166	0.642344	0.43057	0.828702
ENSMUSG00000053113	Socs3	0.22967	1.88848	0.649291	0.430603	0.828702
ENSMUSG00000024136	Dnase1l2	0.198276	1.74087	0.644328	0.430644	0.828702
ENSMUSG00000030275	Etnk1	0.032353	9.26129	0.641681	0.430805	0.828702
ENSMUSG00000036529	Sbf1	-0.0414173	7.38295	0.64155	0.430851	0.828702
ENSMUSG00000027002	Nckap1	0.0356813	8.69724	0.641439	0.430891	0.828702
ENSMUSG00000094441	Zfp955a	0.0812958	3.86406	0.641268	0.430952	0.828702
ENSMUSG00000027589	Pcmtd2	0.0496456	6.6311	0.641204	0.430974	0.828702
ENSMUSG00000020238	Ncln	0.0485634	5.30166	0.641191	0.430979	0.828702
ENSMUSG00000051652	Lrrc3	0.0822399	4.04348	0.64105	0.431029	0.828702
ENSMUSG00000041556	Fbxo2	-0.0672246	5.75716	0.644161	0.431034	0.828702
ENSMUSG00000055485	Soga1	0.0384718	6.44148	0.640762	0.431131	0.828764
ENSMUSG00000048701	Ccdc6	0.0408677	6.32398	0.640649	0.431171	0.828764
ENSMUSG00000068036	Afdn	-0.0410987	7.25344	0.640311	0.431291	0.828893
ENSMUSG00000063239	Grm4	-0.0731923	5.02265	0.641297	0.431375	0.828954
ENSMUSG00000051223	Bzw1	0.048213	7.32478	0.639882	0.431524	0.829041
ENSMUSG00000052917	Senp7	0.0446821	6.04168	0.639652	0.431525	0.829041
ENSMUSG00000033055	Ankrd54	-0.0641724	4.2307	0.639208	0.431683	0.829243
ENSMUSG00000060992	Copz1	-0.038829	6.03635	0.63892	0.431786	0.829256
ENSMUSG00000078716	Tmem8b	-0.0358179	6.68971	0.638777	0.431837	0.829256
ENSMUSG00000030327	Necap1	0.0385946	7.82412	0.638548	0.431918	0.829256
ENSMUSG00000064368	mt-Nd6	0.0651052	6.64801	0.644106	0.432045	0.829256
ENSMUSG00000024867	Pip5k1b	0.0638704	4.40248	0.638138	0.432064	0.829256
ENSMUSG00000020894	Vamp2	-0.031209	9.47054	0.638054	0.432094	0.829256
ENSMUSG00000035969	Rusc2	0.0421351	6.85882	0.637925	0.43214	0.829256
ENSMUSG00000016946	Kctd5	0.0556664	4.92005	0.63786	0.432163	0.829256
ENSMUSG00000004473	Clec11a	-0.195548	1.15318	0.637757	0.4322	0.829256
ENSMUSG00000057234	Mettl15	-0.128256	2.15877	0.637715	0.432215	0.829256
ENSMUSG00000027709	Mccc1	0.0682058	5.36541	0.638759	0.432379	0.829399
ENSMUSG00000090582	Gm17024	0.214816	0.596453	0.637057	0.432449	0.829399
ENSMUSG00000030605	Mfge8	-0.0778939	6.20305	0.646202	0.432489	0.829399
ENSMUSG00000062328	Rpl17	0.0413408	8.04449	0.636917	0.432499	0.829399
ENSMUSG00000054381	Zfp747	-0.111168	2.89967	0.636198	0.432756	0.829575
ENSMUSG00000031027	Stk33	-0.0915029	2.61257	0.63608	0.432798	0.829575
ENSMUSG00000021244	Ylpm1	0.0514898	7.40099	0.63783	0.432851	0.829575
ENSMUSG00000040097	Flywch1	-0.0361173	8.99737	0.635833	0.432886	0.829575
ENSMUSG00000031738	Irx6	-0.251055	0.853277	0.635906	0.432919	0.829575
ENSMUSG00000050912	Tmem123	0.0806029	3.99442	0.635711	0.43293	0.829575
ENSMUSG00000027193	Api5	0.0431205	6.64416	0.635488	0.433009	0.829575
ENSMUSG00000014426	Map3k4	0.0406705	6.40586	0.635377	0.433049	0.829575
ENSMUSG00000021791	Dydc2	0.174482	0.694722	0.635292	0.433079	0.829575
ENSMUSG00000037692	Ahdc1	-0.061525	6.15205	0.637675	0.433222	0.829575
ENSMUSG00000059897	Zfp930	0.0831622	4.00428	0.634832	0.433244	0.829575
ENSMUSG00000117888	Gm50351	0.32968	-0.374376	0.634669	0.433302	0.829575
ENSMUSG00000028282	Casp8ap2	0.0637577	4.35809	0.634389	0.433403	0.829575
ENSMUSG00000033760	Rbm4b	0.0568332	5.12658	0.634318	0.433428	0.829575
ENSMUSG00000093483	AA465934	0.174173	0.958323	0.63421	0.433467	0.829575
ENSMUSG00000059554	Ccdc28a	0.048445	4.93702	0.634135	0.433493	0.829575
ENSMUSG00000037813	D630003M21Rik	0.108436	3.00544	0.634127	0.433496	0.829575
ENSMUSG00000081534	Slc48a1	-0.047358	6.52371	0.634015	0.433536	0.829575
ENSMUSG00000109008	Gm44899	-0.183783	1.05575	0.633726	0.43364	0.829672
ENSMUSG00000052997	Uba2	0.0381397	6.7381	0.633382	0.433763	0.829806
ENSMUSG00000030842	Lamtor1	-0.0550962	5.59275	0.633203	0.433827	0.829806
ENSMUSG00000021055	Esr2	-0.229546	0.39391	0.632903	0.433935	0.829806
ENSMUSG00000110195	Pde2a	-0.0460651	7.09137	0.632782	0.433978	0.829806
ENSMUSG00000026082	Rev1	0.0527679	5.26252	0.632661	0.434022	0.829806
ENSMUSG00000030613	Ccdc90b	-0.0730993	3.74218	0.632652	0.434025	0.829806
ENSMUSG00000073016	Uprt	-0.0880062	3.42714	0.632398	0.434116	0.829817
ENSMUSG00000024789	Jak2	-0.0406721	5.6952	0.632342	0.434136	0.829817
ENSMUSG00000052584	Serp2	-0.0537729	5.55264	0.632121	0.434215	0.829869
ENSMUSG00000019977	Hbs1l	-0.0401961	5.56893	0.6316	0.434402	0.830042
ENSMUSG00000026527	Rgs7	0.0497805	5.95566	0.631553	0.434419	0.830042
ENSMUSG00000068062	Gm14164	-0.320428	-0.348144	0.631356	0.43449	0.830042
ENSMUSG00000027777	Schip1	-0.0507232	5.92522	0.631235	0.434533	0.830042
ENSMUSG00000024764	Naa40	0.0752791	4.93913	0.632669	0.434581	0.830042
ENSMUSG00000062040	Zfp27	0.0625785	4.1209	0.630968	0.434629	0.830042
ENSMUSG00000021772	Nkiras1	0.052172	6.13668	0.630844	0.434674	0.830042
ENSMUSG00000046556	Zfp319	-0.0600365	4.89671	0.630624	0.434753	0.830079
ENSMUSG00000097207	6030443J06Rik	0.238631	0.317295	0.630303	0.434869	0.830079
ENSMUSG00000020623	Map2k6	0.088212	3.08783	0.630196	0.434907	0.830079
ENSMUSG00000045576	St7l	-0.0466943	4.9745	0.630195	0.434908	0.830079
ENSMUSG00000018378	Cuedc1	0.0428377	5.79349	0.629837	0.435036	0.830079
ENSMUSG00000057691	Zfp746	-0.0540985	4.88259	0.629761	0.435064	0.830079
ENSMUSG00000007415	Gatad1	-0.0425288	5.80249	0.629685	0.435091	0.830079
ENSMUSG00000067787	Blcap	-0.0397501	7.46741	0.629494	0.43516	0.830079
ENSMUSG00000040813	Tex264	-0.052732	5.25887	0.629476	0.435166	0.830079
ENSMUSG00000030826	Bcat2	0.0942217	3.20725	0.629266	0.435242	0.830123
ENSMUSG00000037643	Prkci	0.0435029	5.89119	0.628802	0.435409	0.830342
ENSMUSG00000015357	Clpx	0.0556415	5.24763	0.628553	0.435499	0.830344
ENSMUSG00000047721	Bola2	-0.0722362	4.39891	0.628389	0.435558	0.830344
ENSMUSG00000022449	Adamts20	0.110332	4.52839	0.637389	0.435568	0.830344
ENSMUSG00000113679	Gm10432	-0.126701	2.37897	0.628095	0.435664	0.83039
ENSMUSG00000030513	Pcsk6	-0.0761822	4.5136	0.628003	0.435697	0.83039
ENSMUSG00000086119	Gm2415	-0.0928327	4.45925	0.631159	0.43587	0.830509
ENSMUSG00000021597	Slf1	0.0610618	4.62158	0.627172	0.435998	0.830509
ENSMUSG00000085289	Gm15337	0.250332	-0.0336451	0.627069	0.436035	0.830509
ENSMUSG00000021578	Ccdc127	0.0421872	6.54829	0.62673	0.436157	0.830509
ENSMUSG00000022174	Dad1	0.0516361	5.7825	0.626676	0.436177	0.830509
ENSMUSG00000023885	Thbs2	-0.087739	3.15661	0.626573	0.436214	0.830509
ENSMUSG00000026241	Nppc	-0.155381	1.13391	0.626531	0.436229	0.830509
ENSMUSG00000025437	Usp33	-0.033595	7.43509	0.626254	0.436329	0.830509
ENSMUSG00000025736	Jmjd8	-0.0508523	5.11549	0.626242	0.436334	0.830509
ENSMUSG00000006457	Actn3	-0.228198	0.548082	0.625982	0.436428	0.830509
ENSMUSG00000029007	Agtrap	-0.06071	4.21574	0.625953	0.436438	0.830509
ENSMUSG00000031903	Pla2g15	0.0616198	4.37522	0.625866	0.43647	0.830509
ENSMUSG00000006191	Cdkal1	0.0951338	3.76457	0.625907	0.436521	0.830509
ENSMUSG00000011752	Pgam1	-0.0388105	7.10407	0.625701	0.436529	0.830509
ENSMUSG00000085735	Mettl5os	-0.349459	-0.634793	0.625649	0.436548	0.830509
ENSMUSG00000057561	Eif1a	0.0522921	5.9937	0.624899	0.43682	0.830703
ENSMUSG00000029020	Mfn2	-0.0321923	7.85691	0.624539	0.43695	0.830703
ENSMUSG00000071984	Fndc1	0.0887443	3.6845	0.624414	0.436995	0.830703
ENSMUSG00000038811	Gngt2	-0.24837	0.172423	0.624319	0.43703	0.830703
ENSMUSG00000052364	B630019K06Rik	0.045871	7.1975	0.62431	0.437033	0.830703
ENSMUSG00000020935	Dcakd	-0.0760464	4.71188	0.624921	0.437069	0.830703
ENSMUSG00000031668	Eif2ak3	0.0580764	4.88539	0.624207	0.437071	0.830703
ENSMUSG00000042042	Csgalnact2	-0.0700763	4.16073	0.624207	0.437071	0.830703
ENSMUSG00000037376	Trmt6	0.068713	4.64998	0.623871	0.437193	0.830834
ENSMUSG00000115124	Gm49201	0.172262	1.00052	0.623457	0.437343	0.830855
ENSMUSG00000087120	Gm12279	0.256785	0.434567	0.623409	0.43736	0.830855
ENSMUSG00000015095	Fbxw5	0.0450731	6.0011	0.623302	0.437399	0.830855
ENSMUSG00000044452	Zfp507	0.0442751	5.35908	0.623079	0.43748	0.830855
ENSMUSG00000029211	Gabra4	0.137519	5.4451	0.64169	0.437535	0.830855
ENSMUSG00000038094	Atp13a4	0.0546511	5.21077	0.622894	0.437547	0.830855
ENSMUSG00000090273	Prr22	-0.303686	-0.145046	0.622794	0.437583	0.830855
ENSMUSG00000058420	Syt17	-0.0792453	5.05825	0.625969	0.437682	0.830855
ENSMUSG00000052861	Dnah6	0.0703947	4.11219	0.622467	0.437702	0.830855
ENSMUSG00000068101	Cenpm	0.323929	-0.532036	0.622393	0.437729	0.830855
ENSMUSG00000027254	Map1a	0.0298582	10.3132	0.621646	0.438001	0.83127
ENSMUSG00000110316	Gm45311	-0.246926	0.0015294	0.621241	0.438148	0.83145
ENSMUSG00000097763	Gm26636	0.274114	-0.0341488	0.620832	0.438297	0.831633
ENSMUSG00000006782	Cnp	-0.0763947	8.44333	0.634172	0.438446	0.83175
ENSMUSG00000028822	Tmem50a	0.0480249	6.31189	0.620374	0.438464	0.83175
ENSMUSG00000023064	Sncg	-0.0876178	4.89821	0.625481	0.438549	0.831811
ENSMUSG00000038132	Rbm24	0.066779	4.08002	0.619763	0.438687	0.831919
ENSMUSG00000043241	Upf2	0.038044	6.25909	0.619648	0.438729	0.831919
ENSMUSG00000086228	Ubap1l	0.103389	5.30033	0.631314	0.438903	0.831919
ENSMUSG00000010362	Rdm1	-0.135819	2.46232	0.618936	0.438989	0.831919
ENSMUSG00000004897	Hdgf	-0.0349741	7.17893	0.618849	0.439021	0.831919
ENSMUSG00000021282	Eif5	0.0430569	8.27085	0.61868	0.439082	0.831919
ENSMUSG00000035033	Tbr1	-0.25698	1.8952	0.628762	0.439159	0.831919
ENSMUSG00000040372	Gpr63	0.161509	1.17964	0.618446	0.439168	0.831919
ENSMUSG00000029084	Cd38	0.0743964	4.64282	0.61844	0.43919	0.831919
ENSMUSG00000091514	Gm17484	0.113659	2.29105	0.618248	0.43924	0.831919
ENSMUSG00000038893	Fam117a	-0.123044	2.25526	0.61808	0.439301	0.831919
ENSMUSG00000097061	9330151L19Rik	0.0669235	4.38319	0.61782	0.439397	0.831919
ENSMUSG00000090946	Ccdc71l	0.063254	4.27854	0.617641	0.439462	0.831919
ENSMUSG00000036585	Fgf1	0.0373923	7.09392	0.617555	0.439494	0.831919
ENSMUSG00000038990	Cables2	0.0510375	4.95361	0.61747	0.439525	0.831919
ENSMUSG00000045594	Glb1	0.0529491	4.87373	0.617424	0.439542	0.831919
ENSMUSG00000038011	Dnah10	-0.152597	3.56448	0.627584	0.439679	0.831919
ENSMUSG00000029314	Gpat3	-0.0906261	2.91605	0.616879	0.439741	0.831919
ENSMUSG00000023191	P3h3	0.123408	4.68022	0.629641	0.439759	0.831919
ENSMUSG00000030474	Siglece	0.330537	-0.560209	0.616767	0.439782	0.831919
ENSMUSG00000001672	Marveld3	0.319677	-0.18557	0.61644	0.439902	0.831919
ENSMUSG00000024610	Cd74	-0.217284	1.36854	0.617824	0.440003	0.831919
ENSMUSG00000034157	Cipc	-0.0385132	6.38303	0.616036	0.44005	0.831919
ENSMUSG00000116564	Riok2	0.0645907	4.68108	0.615926	0.44009	0.831919
ENSMUSG00000027227	Sord	0.0549368	4.45507	0.615912	0.440095	0.831919
ENSMUSG00000060090	Rp2	-0.0790064	3.97076	0.615805	0.440135	0.831919
ENSMUSG00000040006	Ginm1	-0.0595283	4.34892	0.61578	0.440144	0.831919
ENSMUSG00000074743	Thbd	-0.134244	2.76644	0.616774	0.440169	0.831919
ENSMUSG00000028898	Trnau1ap	0.0674822	4.00469	0.615506	0.440244	0.831919
ENSMUSG00000025515	Muc2	0.92608	0.294303	0.635801	0.440247	0.831919
ENSMUSG00000026664	Phyh	0.0450936	6.70537	0.615119	0.440386	0.831919
ENSMUSG00000029454	Mapkapk5	0.173673	1.07808	0.614769	0.440515	0.831919
ENSMUSG00000004591	Pkn2	0.0526357	5.35605	0.614757	0.440519	0.831919
ENSMUSG00000021391	Cenpp	-0.276724	-0.0765138	0.614582	0.440583	0.831919
ENSMUSG00000030216	Wbp11	-0.0331737	6.55543	0.614389	0.440654	0.831919
ENSMUSG00000032033	Barx2	-0.133448	1.48146	0.614278	0.440695	0.831919
ENSMUSG00000051029	Serpinb1b	-0.140873	2.22301	0.614163	0.440737	0.831919
ENSMUSG00000060216	Arrb2	-0.048486	5.46423	0.61367	0.440919	0.831919
ENSMUSG00000067931	Zfp948	0.0938184	3.77597	0.613684	0.44098	0.831919
ENSMUSG00000036564	Ndrg4	-0.0386565	10.0677	0.613357	0.441034	0.831919
ENSMUSG00000050394	Armcx6	0.0690519	3.74743	0.613336	0.441042	0.831919
ENSMUSG00000028397	Kdm4c	0.0577485	5.06664	0.61326	0.441069	0.831919
ENSMUSG00000019494	Cops6	0.0511966	6.3948	0.613118	0.441122	0.831919
ENSMUSG00000036242	Armh4	-0.052368	6.0306	0.61304	0.44115	0.831919
ENSMUSG00000084828	Gm12367	-0.248743	-0.211347	0.613036	0.441152	0.831919
ENSMUSG00000062981	Mrpl42	-0.062261	4.84248	0.612763	0.441252	0.831919
ENSMUSG00000056268	Dennd1b	0.061245	4.33705	0.612735	0.441263	0.831919
ENSMUSG00000038876	Rnf146	0.0429613	5.65092	0.61273	0.441265	0.831919
ENSMUSG00000030074	Gxylt2	-0.340344	-0.311224	0.61265	0.441294	0.831919
ENSMUSG00000074235	Gm10649	-0.202575	0.467503	0.612593	0.441315	0.831919
ENSMUSG00000067860	Zic3	0.158761	2.38159	0.614007	0.441479	0.831919
ENSMUSG00000034160	Ogt	0.103393	8.60415	0.631124	0.441513	0.831919
ENSMUSG00000046822	Slc39a3	-0.0480797	5.77573	0.612045	0.441517	0.831919
ENSMUSG00000021951	Eef1akmt1	-0.0863146	3.5773	0.611839	0.441593	0.831919
ENSMUSG00000052459	Atp6v1a	-0.0382208	9.02141	0.611677	0.441652	0.831919
ENSMUSG00000044835	Ankrd45	-0.0552963	5.25846	0.611659	0.441659	0.831919
ENSMUSG00000037578	Pkd2l1	-0.173639	1.74825	0.611622	0.441673	0.831919
ENSMUSG00000010095	Slc3a2	0.0378681	6.57027	0.611323	0.441783	0.831919
ENSMUSG00000018862	Otop3	-0.299332	-0.315033	0.611223	0.44182	0.831919
ENSMUSG00000030688	Stard10	-0.0743613	4.87983	0.612439	0.441833	0.831919
ENSMUSG00000029563	Foxp2	0.0725823	4.55672	0.611149	0.441847	0.831919
ENSMUSG00000035495	Tstd2	0.0633639	4.06967	0.611027	0.441892	0.831919
ENSMUSG00000017721	Pigt	-0.0518687	6.63644	0.611586	0.441945	0.831919
ENSMUSG00000037375	Hhat	0.180532	1.0198	0.610657	0.442029	0.831919
ENSMUSG00000023043	Krt18	-0.279287	1.18599	0.615794	0.442113	0.831919
ENSMUSG00000045636	Mtus1	0.0474069	6.03081	0.610363	0.442137	0.831919
ENSMUSG00000020364	Zfp354a	0.0799339	3.45381	0.610312	0.442156	0.831919
ENSMUSG00000053286	Trmt1l	0.0467851	5.1663	0.609986	0.442277	0.831919
ENSMUSG00000014498	Ankrd52	0.0496055	6.65756	0.609941	0.442293	0.831919
ENSMUSG00000000861	Bcl11a	0.0671674	4.49998	0.609903	0.442307	0.831919
ENSMUSG00000098274	Rpl24	-0.0400787	7.37569	0.6098	0.442345	0.831919
ENSMUSG00000112308	Gm48512	0.287869	-0.432831	0.609468	0.442468	0.832051
ENSMUSG00000055148	Klf2	-0.111131	2.60165	0.608714	0.442747	0.83246
ENSMUSG00000059713	Rcan3	-0.0334585	7.07322	0.608472	0.442837	0.83246
ENSMUSG00000022752	Tomm70a	0.0406594	7.84923	0.608369	0.442875	0.83246
ENSMUSG00000039218	Srrm2	0.132058	9.4438	0.628388	0.442987	0.83246
ENSMUSG00000052525	Spdya	-0.152262	1.22264	0.608057	0.44299	0.83246
ENSMUSG00000035759	Bbs10	-0.102338	2.69552	0.608026	0.443002	0.83246
ENSMUSG00000026950	Neb	0.153339	1.38707	0.60753	0.443186	0.832611
ENSMUSG00000091617	Gm3752	0.241023	0.272799	0.607525	0.443188	0.832611
ENSMUSG00000097440	Gm6277	-0.102228	2.82838	0.607344	0.443255	0.832638
ENSMUSG00000031907	Zfp90	-0.0644921	4.16966	0.60657	0.443542	0.832901
ENSMUSG00000061306	Slc38a10	-0.04079	6.60959	0.606565	0.443544	0.832901
ENSMUSG00000029279	Brdt	-0.0805931	3.41624	0.606499	0.443568	0.832901
ENSMUSG00000008859	Rala	-0.0412538	6.14272	0.606252	0.44366	0.832901
ENSMUSG00000021639	Gtf2h2	-0.0518974	4.76718	0.606155	0.443696	0.832901
ENSMUSG00000021306	Gpr137b	-0.0667981	4.27009	0.605876	0.443799	0.832901
ENSMUSG00000033373	Fntb	-0.0625902	4.62622	0.605704	0.443863	0.832901
ENSMUSG00000027353	Mcm8	-0.115739	2.35308	0.605629	0.443891	0.832901
ENSMUSG00000005968	Tuft1	0.101606	2.40419	0.605494	0.443941	0.832901
ENSMUSG00000031967	Afg3l1	0.0506591	5.01977	0.605348	0.443996	0.832901
ENSMUSG00000031949	Adat1	0.0642405	3.74334	0.605148	0.44407	0.832901
ENSMUSG00000040220	Gas8	0.0645812	4.83422	0.605093	0.444091	0.832901
ENSMUSG00000042918	Mamstr	0.315761	0.092295	0.60605	0.44417	0.832901
ENSMUSG00000034413	Neurl1b	0.133046	3.38429	0.610035	0.444194	0.832901
ENSMUSG00000022464	Slc38a4	0.163898	1.06199	0.604634	0.444261	0.832901
ENSMUSG00000029518	Rab35	-0.0410526	6.19665	0.604619	0.444267	0.832901
ENSMUSG00000035941	Ibtk	0.0511557	5.12256	0.604554	0.444291	0.832901
ENSMUSG00000028959	Fastk	-0.0476745	5.47807	0.603786	0.444577	0.833338
ENSMUSG00000002767	Mrpl2	-0.0628036	4.54965	0.603448	0.444703	0.833475
ENSMUSG00000029247	Paics	0.0460261	6.68764	0.603055	0.44485	0.833651
ENSMUSG00000020120	Plek	-0.0647716	4.10864	0.602588	0.445024	0.833875
ENSMUSG00000028331	Trmo	-0.177051	1.37212	0.602452	0.445075	0.833875
ENSMUSG00000021668	Polk	0.0800431	4.15865	0.602133	0.445194	0.833929
ENSMUSG00000028291	Akirin2	-0.0424724	5.53477	0.602051	0.445224	0.833929
ENSMUSG00000091337	Eid1	-0.0339591	7.797	0.60195	0.445262	0.833929
ENSMUSG00000022803	Popdc2	-0.250191	-0.166198	0.601434	0.445455	0.833947
ENSMUSG00000039449	Prpf18	0.037528	5.97649	0.601349	0.445486	0.833947
ENSMUSG00000025265	Fgd1	-0.0665561	4.13951	0.601344	0.445488	0.833947
ENSMUSG00000039954	Stk32a	-0.0548499	4.72469	0.60116	0.445557	0.833947
ENSMUSG00000020439	Smtn	-0.149255	2.07351	0.601007	0.445615	0.833947
ENSMUSG00000074212	Dnajb14	0.0332199	7.55784	0.600986	0.445622	0.833947
ENSMUSG00000035285	Nat14	-0.0655325	5.16216	0.601103	0.445641	0.833947
ENSMUSG00000063439	B9d2	0.0682805	3.6716	0.600261	0.445893	0.834251
ENSMUSG00000031492	Chrnb3	0.461778	1.66026	0.619213	0.445909	0.834251
ENSMUSG00000031022	BC051019	-0.28507	-0.443418	0.599834	0.446053	0.83435
ENSMUSG00000036931	Nfkbid	-0.207034	0.912807	0.59968	0.446111	0.83435
ENSMUSG00000079165	Sap25	-0.15884	1.54632	0.599655	0.446121	0.83435
ENSMUSG00000097007	4930432B10Rik	-0.223616	-0.271573	0.599301	0.446253	0.834464
ENSMUSG00000021852	Slc35f4	0.0919462	3.32214	0.59921	0.446287	0.834464
ENSMUSG00000056222	Spock1	-0.0326937	8.1965	0.598278	0.446637	0.83495
ENSMUSG00000039007	Cpq	-0.0633334	4.14902	0.598236	0.446653	0.83495
ENSMUSG00000024127	Prepl	-0.0292334	9.68698	0.597979	0.446749	0.834953
ENSMUSG00000029802	Abcg2	0.0844626	3.9388	0.597853	0.446796	0.834953
ENSMUSG00000029167	Ppargc1a	0.0419207	5.7216	0.597671	0.446865	0.834953
ENSMUSG00000050043	Tmx2	0.042316	7.98037	0.597669	0.446866	0.834953
ENSMUSG00000021190	Lgmn	-0.0484651	6.95622	0.597676	0.446972	0.834959
ENSMUSG00000038462	Uqcrfs1	-0.0463894	6.56891	0.597212	0.447037	0.834959
ENSMUSG00000045052	Prlhr	0.177772	1.16191	0.5971	0.447079	0.834959
ENSMUSG00000028801	Stpg1	-0.184966	1.0294	0.596996	0.447118	0.834959
ENSMUSG00000097209	AU022754	0.233721	0.577195	0.596957	0.447133	0.834959
ENSMUSG00000038535	Zfp280d	0.0487433	5.6521	0.596583	0.447274	0.835123
ENSMUSG00000029920	Smarcad1	0.0538986	5.32886	0.596377	0.447351	0.835148
ENSMUSG00000041390	Mdfic	-0.159001	1.10433	0.596241	0.447402	0.835148
ENSMUSG00000092397	C130080G10Rik	0.242364	-0.347117	0.596126	0.447446	0.835148
ENSMUSG00000076435	Acsf2	0.0601226	4.17889	0.595835	0.447556	0.835202
ENSMUSG00000023883	Phf10	-0.0445013	6.13323	0.595452	0.4477	0.835202
ENSMUSG00000034563	Ccpg1	-0.0348122	7.35059	0.595341	0.447741	0.835202
ENSMUSG00000007029	Vars	-0.0524912	5.29991	0.595317	0.447751	0.835202
ENSMUSG00000037204	Atg101	-0.0717658	3.97092	0.595232	0.447783	0.835202
ENSMUSG00000049686	Orai1	-0.120725	2.63843	0.5952	0.447795	0.835202
ENSMUSG00000085207	Gm11767	-0.220847	0.264381	0.595067	0.447845	0.835202
ENSMUSG00000026837	Col5a1	0.178556	1.50648	0.594906	0.447905	0.835216
ENSMUSG00000057329	Bcl2	-0.0513412	5.17987	0.59456	0.448036	0.835295
ENSMUSG00000034593	Myo5a	0.0353683	9.25402	0.594315	0.448128	0.835295
ENSMUSG00000030341	Tnfrsf1a	0.0847317	3.40564	0.594224	0.448163	0.835295
ENSMUSG00000052496	Pkdrej	0.180839	1.29394	0.594218	0.448165	0.835295
ENSMUSG00000037815	Ctnna1	0.0353249	6.44492	0.594093	0.448212	0.835295
ENSMUSG00000002014	Ssr4	0.041982	5.32971	0.593922	0.448277	0.835317
ENSMUSG00000026245	Farsb	-0.0400781	6.24419	0.593532	0.448424	0.835492
ENSMUSG00000018509	Cenpv	-0.0759455	3.92512	0.593154	0.448567	0.835607
ENSMUSG00000026806	Ddx31	0.0804097	3.25588	0.59309	0.448591	0.835607
ENSMUSG00000031297	Slc7a3	-0.0587385	5.04455	0.59281	0.448697	0.835706
ENSMUSG00000066189	Cacng3	-0.0732792	4.31827	0.592271	0.448901	0.835932
ENSMUSG00000062729	Ppox	0.0980589	4.3866	0.597434	0.448924	0.835932
ENSMUSG00000029206	Nsun7	0.107381	4.38607	0.599442	0.448995	0.835966
ENSMUSG00000033022	Cdo1	-0.0619817	4.64892	0.591746	0.449099	0.836061
ENSMUSG00000031166	Wdr13	0.032995	6.99885	0.591395	0.449233	0.836103
ENSMUSG00000029402	Snrnp35	-0.0887943	2.79717	0.591378	0.449239	0.836103
ENSMUSG00000047250	Ptgs1	0.0895933	2.94955	0.591019	0.449375	0.836103
ENSMUSG00000020814	Mxra7	-0.0662586	3.98296	0.591015	0.449376	0.836103
ENSMUSG00000079559	Colca2	0.308077	-0.313406	0.590645	0.449517	0.836103
ENSMUSG00000032540	Abhd5	-0.066139	3.99321	0.590576	0.449543	0.836103
ENSMUSG00000044469	Tnfaip8l1	0.175313	1.34008	0.590573	0.449544	0.836103
ENSMUSG00000056429	Tgoln1	0.0363556	8.5231	0.590569	0.449546	0.836103
ENSMUSG00000026771	Spopl	0.0500635	4.87684	0.590314	0.449642	0.836114
ENSMUSG00000029310	Nudt9	0.043433	5.53191	0.589699	0.449876	0.836114
ENSMUSG00000090272	Mndal	0.283076	-0.374305	0.589602	0.449913	0.836114
ENSMUSG00000059866	Tnip2	0.0891131	4.32488	0.591805	0.450042	0.836114
ENSMUSG00000021687	Scamp1	0.0348704	8.27319	0.589214	0.45006	0.836114
ENSMUSG00000021102	Glrx5	-0.0583407	4.81661	0.589081	0.45011	0.836114
ENSMUSG00000029576	Radil	0.0714392	4.47383	0.588997	0.450143	0.836114
ENSMUSG00000029472	Anapc5	0.0425729	7.56753	0.588841	0.450202	0.836114
ENSMUSG00000047959	Kcna3	-0.0740068	4.37836	0.588744	0.450239	0.836114
ENSMUSG00000024131	Slc3a1	-0.209036	0.189681	0.588627	0.450283	0.836114
ENSMUSG00000018387	Shroom1	0.107991	2.22594	0.588546	0.450314	0.836114
ENSMUSG00000031927	1700012B09Rik	0.226791	1.35712	0.591231	0.450349	0.836114
ENSMUSG00000022292	Rrm2b	0.0496119	5.96669	0.588215	0.45044	0.836114
ENSMUSG00000024242	Map4k3	0.0433599	6.21801	0.587929	0.450549	0.836114
ENSMUSG00000029128	Rab28	-0.0377809	5.83304	0.587885	0.450565	0.836114
ENSMUSG00000025764	Jade1	0.0388788	6.02937	0.587504	0.450711	0.836114
ENSMUSG00000028794	A3galt2	-0.281251	-0.374586	0.587478	0.45072	0.836114
ENSMUSG00000087115	Pcsk2os2	-0.272579	-0.317511	0.587075	0.450874	0.836114
ENSMUSG00000002486	Tchp	0.0663627	3.94215	0.587067	0.450877	0.836114
ENSMUSG00000097827	5330439K02Rik	-0.162408	0.810259	0.587052	0.450882	0.836114
ENSMUSG00000022641	Bbx	-0.0506365	5.62633	0.587015	0.450897	0.836114
ENSMUSG00000029385	Ccng2	0.067934	4.59613	0.586826	0.450969	0.836114
ENSMUSG00000104157	Gm38101	-0.183291	0.888253	0.58673	0.451006	0.836114
ENSMUSG00000040690	Col16a1	0.204658	4.69693	0.605796	0.451017	0.836114
ENSMUSG00000035032	Nek11	-0.137755	1.66269	0.586626	0.451045	0.836114
ENSMUSG00000035493	Tgfbi	0.136989	1.85449	0.586548	0.451075	0.836114
ENSMUSG00000025196	Cpn1	0.267746	-0.0595611	0.58651	0.451089	0.836114
ENSMUSG00000097876	Gm16892	0.256286	-0.237896	0.586497	0.451094	0.836114
ENSMUSG00000020311	Erlec1	0.042318	6.28926	0.586376	0.45114	0.836114
ENSMUSG00000040147	Maob	-0.0582644	5.74363	0.586875	0.451198	0.836114
ENSMUSG00000039391	Ccdc81	-0.121921	2.38728	0.586056	0.451262	0.836114
ENSMUSG00000070002	Ell	0.0594449	4.28588	0.586002	0.451283	0.836114
ENSMUSG00000090872	Gm3239	-0.297987	-0.510487	0.585961	0.451299	0.836114
ENSMUSG00000032115	Hyou1	-0.0334047	7.67005	0.58489	0.451708	0.836529
ENSMUSG00000055240	Zfp101	0.0855233	3.42612	0.584716	0.451774	0.836529
ENSMUSG00000097785	B230217O12Rik	0.0710993	3.92519	0.584567	0.451831	0.836529
ENSMUSG00000021635	Rad17	0.0538458	4.43013	0.584393	0.451898	0.836529
ENSMUSG00000086859	Snhg20	-0.110931	3.58679	0.58716	0.451923	0.836529
ENSMUSG00000002297	Dbf4	0.176866	1.31887	0.584055	0.452027	0.836529
ENSMUSG00000030045	Mrpl19	0.0626022	4.81267	0.583998	0.452049	0.836529
ENSMUSG00000020412	Ascc2	0.0808094	5.15007	0.589109	0.452055	0.836529
ENSMUSG00000097391	Mirg	0.160986	4.99447	0.601796	0.452153	0.836529
ENSMUSG00000043411	Usp48	0.0595794	7.03746	0.588946	0.452159	0.836529
ENSMUSG00000040818	Dennd6a	0.0427133	5.29195	0.583678	0.452171	0.836529
ENSMUSG00000028076	Cd1d1	-0.144782	1.56224	0.583597	0.452203	0.836529
ENSMUSG00000037259	Dzank1	0.0313415	9.51228	0.583575	0.452211	0.836529
ENSMUSG00000037613	Tnfrsf23	-0.265747	0.0912944	0.583272	0.452327	0.836552
ENSMUSG00000049305	Ccdc71	-0.0482162	5.09425	0.583266	0.452329	0.836552
ENSMUSG00000017146	Brca1	-0.150527	1.12307	0.582943	0.452453	0.836683
ENSMUSG00000112666	Gm48485	0.115858	2.64174	0.582706	0.452544	0.836753
ENSMUSG00000041607	Mbp	-0.0689825	11.1386	0.594216	0.452637	0.836768
ENSMUSG00000022194	Pabpn1	0.107435	7.00912	0.599679	0.452728	0.836768
ENSMUSG00000059316	Slc27a4	-0.0437722	6.38052	0.581879	0.452861	0.836768
ENSMUSG00000063296	Tmem117	0.0713186	4.03555	0.58181	0.452888	0.836768
ENSMUSG00000028018	Gstcd	0.0849665	3.35213	0.5815	0.453007	0.836768
ENSMUSG00000025269	Apex2	0.120836	3.52304	0.585692	0.453069	0.836768
ENSMUSG00000045648	Vwc2l	-0.0566741	4.73804	0.581302	0.453083	0.836768
ENSMUSG00000033278	Ptprm	-0.0355015	6.35748	0.581294	0.453085	0.836768
ENSMUSG00000024112	Cacna1h	0.0728599	6.12362	0.588428	0.453154	0.836768
ENSMUSG00000097316	Gm10516	0.109788	2.72725	0.581082	0.453167	0.836768
ENSMUSG00000042029	Ncapg2	-0.151227	3.09031	0.587193	0.453215	0.836768
ENSMUSG00000071324	Armc2	0.0954992	3.3784	0.580901	0.453236	0.836768
ENSMUSG00000030824	Nucb1	-0.0363042	6.8546	0.580875	0.453247	0.836768
ENSMUSG00000002871	Tpra1	-0.0522854	5.11802	0.580753	0.453293	0.836768
ENSMUSG00000109901	Chmp1b	0.0616565	4.71803	0.580237	0.453492	0.836962
ENSMUSG00000039683	Sdk1	-0.0677173	4.57655	0.57979	0.453664	0.836962
ENSMUSG00000026150	Mff	0.0335255	7.64941	0.579789	0.453664	0.836962
ENSMUSG00000049744	Arhgap15	-0.151279	1.15869	0.579743	0.453682	0.836962
ENSMUSG00000042787	Exog	0.0564283	4.63938	0.579685	0.453704	0.836962
ENSMUSG00000038816	Ctnnal1	0.0835762	4.75929	0.58325	0.453737	0.836962
ENSMUSG00000026134	Prim2	-0.0924784	2.84069	0.579086	0.453935	0.836962
ENSMUSG00000031930	Wwp2	-0.0374185	5.65694	0.579042	0.453952	0.836962
ENSMUSG00000026930	Gpsm1	0.0384741	6.30221	0.578996	0.45397	0.836962
ENSMUSG00000053706	B430305J03Rik	-0.179733	1.37591	0.578971	0.453979	0.836962
ENSMUSG00000021760	Gpx8	-0.119486	1.9363	0.578876	0.454016	0.836962
ENSMUSG00000038143	Stox2	0.0312828	7.74972	0.578828	0.454034	0.836962
ENSMUSG00000073787	Gm10575	-0.178527	0.621493	0.578655	0.454101	0.836987
ENSMUSG00000106715	Tmem265	-0.109151	2.2024	0.577992	0.454357	0.837336
ENSMUSG00000041375	Ccdc9	-0.0599633	4.82814	0.577889	0.454396	0.837336
ENSMUSG00000031153	Gripap1	0.0347898	6.61131	0.577408	0.454582	0.837483
ENSMUSG00000032606	Nicn1	-0.0359116	6.55533	0.577289	0.454628	0.837483
ENSMUSG00000023980	Taf8	-0.0627429	3.99367	0.57727	0.454635	0.837483
ENSMUSG00000097217	Gm26549	0.219026	0.65681	0.576096	0.455089	0.838222
ENSMUSG00000058396	Gpr182	-0.221138	0.408436	0.575647	0.455263	0.838237
ENSMUSG00000098134	Rnf113a2	0.0776364	3.55289	0.575237	0.455422	0.838237
ENSMUSG00000032513	Gorasp1	-0.0489903	5.18606	0.575225	0.455426	0.838237
ENSMUSG00000028597	Gpx7	-0.124515	1.5963	0.575007	0.455511	0.838237
ENSMUSG00000032553	Srprb	-0.0526481	5.7653	0.574945	0.455535	0.838237
ENSMUSG00000029049	Morn1	0.108195	3.03848	0.574824	0.455582	0.838237
ENSMUSG00000025220	Oga	-0.0363534	8.10471	0.57465	0.455649	0.838237
ENSMUSG00000029681	Bcl7b	0.0525784	5.18283	0.574566	0.455682	0.838237
ENSMUSG00000019866	Crybg1	0.28045	-0.0212713	0.574208	0.45582	0.838237
ENSMUSG00000113361	B930059L03Rik	0.269374	-0.314246	0.574203	0.455823	0.838237
ENSMUSG00000022935	Grik1	0.0585731	5.03594	0.574122	0.455854	0.838237
ENSMUSG00000041921	Metap1d	0.0679618	4.69342	0.573836	0.455965	0.838237
ENSMUSG00000031825	Crispld2	0.176554	1.71863	0.57419	0.456057	0.838237
ENSMUSG00000115469	Gm49227	0.1029	2.89279	0.573559	0.456072	0.838237
ENSMUSG00000017615	Tnfaip1	0.0428672	5.50696	0.573512	0.456091	0.838237
ENSMUSG00000034845	Plvap	0.0854663	3.09157	0.573307	0.45617	0.838237
ENSMUSG00000031171	Ftsj1	0.0604569	4.1396	0.573211	0.456208	0.838237
ENSMUSG00000040003	Magi2	-0.0362575	6.79787	0.573145	0.456233	0.838237
ENSMUSG00000033721	Vav3	0.130726	3.64538	0.580458	0.456247	0.838237
ENSMUSG00000055991	Zkscan5	-0.0585035	4.07362	0.572907	0.456325	0.838237
ENSMUSG00000009640	Dmap1	-0.0543069	4.56098	0.572757	0.456384	0.838237
ENSMUSG00000022687	Boc	0.0908199	2.89898	0.572753	0.456385	0.838237
ENSMUSG00000045038	Prkce	-0.0333326	7.97491	0.572691	0.45641	0.838237
ENSMUSG00000028788	Ptp4a2	-0.0328629	7.34563	0.57267	0.456418	0.838237
ENSMUSG00000026849	Tor1a	-0.0569662	4.55245	0.572632	0.456433	0.838237
ENSMUSG00000087590	Epb41l4aos	-0.122362	2.22909	0.572517	0.456477	0.838237
ENSMUSG00000085175	Gm11423	0.266753	-0.369348	0.572256	0.456579	0.838326
ENSMUSG00000085316	D330050G23Rik	0.165486	1.14113	0.571663	0.45681	0.838496
ENSMUSG00000002109	Ddb2	0.0732034	3.65277	0.57161	0.45683	0.838496
ENSMUSG00000001157	Gmcl1	-0.0440027	5.20638	0.571609	0.45683	0.838496
ENSMUSG00000061032	Rrp1	0.0304911	8.13408	0.571347	0.456932	0.838502
ENSMUSG00000023977	Ubr2	0.0446965	6.86788	0.571327	0.45694	0.838502
ENSMUSG00000107271	BC028471	-0.297339	-0.560132	0.570855	0.457124	0.838742
ENSMUSG00000051403	Ppp1r37	-0.0437941	6.61038	0.570522	0.457254	0.838811
ENSMUSG00000110652	Gm33023	-0.268965	-0.462775	0.570486	0.457268	0.838811
ENSMUSG00000022321	Cdh10	-0.0759308	5.08811	0.573477	0.457344	0.83882
ENSMUSG00000053985	Zfp14	0.0613433	4.04401	0.570201	0.457379	0.83882
ENSMUSG00000060279	Ap2a1	-0.0358743	7.77124	0.569487	0.457658	0.839221
ENSMUSG00000054162	Spock3	-0.0482763	7.32242	0.570638	0.457711	0.839221
ENSMUSG00000062866	Phactr2	0.0372711	5.85995	0.569233	0.457757	0.839221
ENSMUSG00000044763	Trmt10c	0.0760169	3.69572	0.568073	0.45821	0.839739
ENSMUSG00000027522	Stx16	0.0346383	7.1207	0.568058	0.458216	0.839739
ENSMUSG00000032264	Zw10	0.0517083	4.74559	0.568049	0.45822	0.839739
ENSMUSG00000031253	Srpx2	0.276418	-0.101879	0.567444	0.458456	0.839739
ENSMUSG00000032359	Ctsh	0.0917914	2.97554	0.567398	0.458474	0.839739
ENSMUSG00000038257	Glra3	-0.0471378	6.11336	0.567124	0.458582	0.839739
ENSMUSG00000089917	Uckl1	0.106261	4.54706	0.575368	0.458592	0.839739
ENSMUSG00000033542	Arhgef5	-0.149505	1.5401	0.567067	0.458604	0.839739
ENSMUSG00000023805	Synj2	-0.0780474	5.24609	0.571823	0.458654	0.839739
ENSMUSG00000042109	Csdc2	-0.0419596	6.83607	0.566923	0.45866	0.839739
ENSMUSG00000111828	D830035M03Rik	-0.211891	-0.0492179	0.566838	0.458694	0.839739
ENSMUSG00000096967	Gm26621	0.227334	-0.037607	0.566768	0.458721	0.839739
ENSMUSG00000017692	Rhbdl3	-0.0611032	4.85845	0.566664	0.458762	0.839739
ENSMUSG00000037331	Larp1	0.0292129	7.57511	0.566566	0.4588	0.839739
ENSMUSG00000051355	Commd1	-0.091266	4.12784	0.568772	0.458837	0.839739
ENSMUSG00000048747	E130114P18Rik	-0.121181	2.29689	0.566183	0.45895	0.839771
ENSMUSG00000026805	Barhl1	-0.13333	1.79245	0.566099	0.458983	0.839771
ENSMUSG00000031433	Rbm41	0.106631	2.67127	0.566013	0.459017	0.839771
ENSMUSG00000047045	Tmem164	-0.0528502	4.9702	0.565885	0.459067	0.839771
ENSMUSG00000039047	Pigk	-0.0337556	6.76512	0.565533	0.459206	0.839927
ENSMUSG00000029434	Vps33a	0.0410876	6.94618	0.565342	0.45928	0.839967
ENSMUSG00000097726	9530036O11Rik	0.17313	1.1074	0.564979	0.459423	0.8401
ENSMUSG00000049482	Ctu2	0.0828212	3.66091	0.564655	0.45955	0.8401
ENSMUSG00000078762	Haus5	0.128706	1.96281	0.564633	0.459559	0.8401
ENSMUSG00000020657	Dnajc27	0.0383389	7.74016	0.564524	0.459602	0.8401
ENSMUSG00000042742	Bmt2	-0.0456368	5.11067	0.564181	0.459737	0.8401
ENSMUSG00000063358	Mapk1	0.0314675	8.57398	0.564132	0.459756	0.8401
ENSMUSG00000028403	Zdhhc21	0.0433627	6.21721	0.564112	0.459764	0.8401
ENSMUSG00000028689	Ccdc163	0.138132	1.70046	0.563883	0.459854	0.8401
ENSMUSG00000056260	Lrif1	-0.0641229	4.57901	0.56367	0.459938	0.8401
ENSMUSG00000033644	Piwil2	-0.244222	0.300854	0.56338	0.460052	0.8401
ENSMUSG00000070544	Top1	0.0418597	6.51064	0.563347	0.460065	0.8401
ENSMUSG00000047879	Usp14	0.0328182	7.68727	0.563316	0.460077	0.8401
ENSMUSG00000035390	Brsk1	-0.047301	7.51033	0.564516	0.460104	0.8401
ENSMUSG00000028608	Czib	0.0699031	5.12769	0.565166	0.460106	0.8401
ENSMUSG00000020591	Ntsr2	-0.0388713	7.27846	0.563128	0.460151	0.8401
ENSMUSG00000005846	Rsl1d1	0.0481292	5.88178	0.562921	0.460233	0.840152
ENSMUSG00000051390	Zbtb22	-0.0688999	4.19715	0.562352	0.460457	0.840464
ENSMUSG00000039488	Cntn5	0.0731903	3.92629	0.562127	0.460545	0.840529
ENSMUSG00000025421	Hdhd2	0.0423591	6.7803	0.561826	0.460664	0.840577
ENSMUSG00000090523	Gypc	-0.309078	-0.303368	0.56179	0.460679	0.840577
ENSMUSG00000054770	Kctd18	0.0632949	4.5961	0.561604	0.460752	0.840614
ENSMUSG00000039546	Ajap1	0.0469086	5.41183	0.56133	0.46086	0.840619
ENSMUSG00000032883	Acsl3	0.0552407	7.91603	0.566443	0.460861	0.840619
ENSMUSG00000085929	Gm13421	-0.239945	0.0575591	0.560374	0.461238	0.841209
ENSMUSG00000028630	Dyrk2	0.0485014	5.07433	0.560144	0.461329	0.841278
ENSMUSG00000074213	Gm10642	-0.252433	0.0201178	0.559422	0.461614	0.841679
ENSMUSG00000043789	Vwce	-0.176178	0.732162	0.559319	0.461655	0.841679
ENSMUSG00000035778	Ggta1	0.115221	2.74031	0.559035	0.461768	0.841688
ENSMUSG00000032468	Armc8	0.0352458	6.44275	0.558977	0.461791	0.841688
ENSMUSG00000029408	Abcb9	-0.0621781	4.86815	0.558902	0.46182	0.841688
ENSMUSG00000089957	A830011K09Rik	0.182433	1.00657	0.558396	0.462021	0.841957
ENSMUSG00000032584	Mst1r	-0.151366	1.20049	0.557393	0.462419	0.842382
ENSMUSG00000021268	Meg3	0.140007	12.3862	0.575568	0.462419	0.842382
ENSMUSG00000012405	Rpl15	0.0394929	7.29221	0.557334	0.462442	0.842382
ENSMUSG00000036273	Lrrk2	-0.049886	4.68764	0.55727	0.462468	0.842382
ENSMUSG00000030685	Kctd13	0.0494208	6.27584	0.557	0.462575	0.842392
ENSMUSG00000025417	Pip4k2c	0.0424352	5.72771	0.556989	0.46258	0.842392
ENSMUSG00000032265	Tent5a	0.0530782	4.9327	0.556131	0.46292	0.842915
ENSMUSG00000055137	Sugct	-0.113803	2.27884	0.555721	0.463083	0.843038
ENSMUSG00000031428	Zcchc18	-0.0273676	8.97926	0.555668	0.463105	0.843038
ENSMUSG00000036291	Ap5m1	0.0459244	5.22696	0.555285	0.463257	0.843038
ENSMUSG00000045174	Amer3	0.0515204	5.07057	0.555168	0.463304	0.843038
ENSMUSG00000036552	Ermard	0.0878536	3.16933	0.555163	0.463306	0.843038
ENSMUSG00000091636	Akain1	-0.121948	2.13158	0.555157	0.463308	0.843038
ENSMUSG00000036036	Zfp57	-0.0947071	4.48478	0.56014	0.463369	0.843052
ENSMUSG00000009090	Ap1b1	0.0301664	7.64607	0.554769	0.463463	0.843125
ENSMUSG00000025777	Gdap1	0.0378466	7.40942	0.554614	0.463524	0.84314
ENSMUSG00000086291	Gm15513	0.205657	0.871008	0.554175	0.4637	0.843321
ENSMUSG00000023915	Tnfrsf21	-0.0392586	6.91584	0.553984	0.463776	0.843321
ENSMUSG00000115422	4930452G13Rik	-0.24315	-0.116317	0.553892	0.463813	0.843321
ENSMUSG00000025911	Adhfe1	0.0574173	4.4977	0.553708	0.463886	0.843321
ENSMUSG00000036202	Rif1	-0.036465	6.21936	0.553695	0.463891	0.843321
ENSMUSG00000085955	Gm12356	-0.262488	-0.384345	0.552924	0.464199	0.843784
ENSMUSG00000058503	Fam133b	0.0460488	5.15403	0.552655	0.464306	0.843813
ENSMUSG00000117901	AC109619.1	-0.146078	1.57523	0.552617	0.464322	0.843813
ENSMUSG00000050931	Sgms2	-0.109239	2.92242	0.5523	0.464448	0.843946
ENSMUSG00000032624	Eml4	0.05174	5.50978	0.551856	0.464626	0.844172
ENSMUSG00000031441	Atp11a	0.0458494	7.17535	0.551179	0.465055	0.844514
ENSMUSG00000035164	Zc3h12c	0.0489258	5.18011	0.550741	0.465072	0.844514
ENSMUSG00000030110	Ret	0.156084	5.84561	0.568237	0.465091	0.844514
ENSMUSG00000021848	Otx2	0.218368	1.21425	0.551942	0.465112	0.844514
ENSMUSG00000059327	Eda	0.0990506	2.79373	0.550624	0.465119	0.844514
ENSMUSG00000042379	Esm1	-0.253219	-0.174994	0.550585	0.465135	0.844514
ENSMUSG00000004364	Cul3	0.0384505	7.36963	0.550269	0.465262	0.844647
ENSMUSG00000091803	Cox16	0.0655939	4.53704	0.549721	0.465482	0.844757
ENSMUSG00000020780	Srp68	0.0348504	6.2976	0.549702	0.465489	0.844757
ENSMUSG00000058709	Egln2	-0.0415305	5.85584	0.549413	0.465605	0.844757
ENSMUSG00000036334	Igsf10	-0.0601538	4.62605	0.54934	0.465634	0.844757
ENSMUSG00000063434	Sorcs3	-0.0412957	5.93506	0.549165	0.465705	0.844757
ENSMUSG00000024191	Bnip1	0.0595388	4.10757	0.549139	0.465715	0.844757
ENSMUSG00000028826	Maco1	0.0353556	6.5072	0.548958	0.465788	0.844757
ENSMUSG00000020993	Trappc6b	0.0387312	6.10415	0.548752	0.465871	0.844757
ENSMUSG00000031242	2610002M06Rik	0.0408749	6.59755	0.548722	0.465883	0.844757
ENSMUSG00000112941	Gm48623	-0.138526	1.78549	0.54871	0.465888	0.844757
ENSMUSG00000027395	Polr1b	0.0564867	4.31575	0.548653	0.46591	0.844757
ENSMUSG00000034889	Cactin	-0.051728	4.68293	0.548303	0.466051	0.844915
ENSMUSG00000060988	Galnt13	0.0418801	6.05774	0.547991	0.466177	0.845046
ENSMUSG00000034917	Tjp3	-0.34735	-0.060739	0.551115	0.466321	0.845122
ENSMUSG00000079109	Pms2	0.052994	4.33293	0.547433	0.466401	0.845122
ENSMUSG00000039813	Tbc1d2	-0.147548	1.12522	0.547185	0.466501	0.845122
ENSMUSG00000028609	Magoh	0.0672121	3.93472	0.54715	0.466515	0.845122
ENSMUSG00000063172	Hspb11	0.0927361	2.58351	0.547101	0.466535	0.845122
ENSMUSG00000040767	Snrnp25	-0.112122	2.48743	0.546946	0.466598	0.845122
ENSMUSG00000021646	Mccc2	0.0516385	4.77986	0.546864	0.46663	0.845122
ENSMUSG00000036327	Qsox2	0.0496684	5.30686	0.546798	0.466657	0.845122
ENSMUSG00000020668	Kif3c	-0.0311119	8.13016	0.546648	0.466718	0.845122
ENSMUSG00000023087	Noct	-0.0408143	5.49343	0.54644	0.466801	0.845122
ENSMUSG00000003436	Dll3	0.196716	0.925108	0.546425	0.466808	0.845122
ENSMUSG00000030527	Crtc3	-0.0496593	4.91412	0.546065	0.466953	0.845288
ENSMUSG00000031953	Tmem170	-0.0883638	2.71643	0.545917	0.467012	0.8453
ENSMUSG00000034334	Fam151b	-0.124797	2.13267	0.545739	0.467084	0.845333
ENSMUSG00000039483	Asb6	-0.0610097	4.42311	0.545326	0.467251	0.845435
ENSMUSG00000021675	F2rl2	-0.130224	2.10034	0.545239	0.467286	0.845435
ENSMUSG00000021319	Sfrp4	-0.151206	1.68071	0.545125	0.467332	0.845435
ENSMUSG00000022055	Nefl	0.0441631	8.42979	0.546174	0.467394	0.845435
ENSMUSG00000058230	Arhgap35	-0.0281612	8.12187	0.544922	0.467414	0.845435
ENSMUSG00000026678	Rgs5	0.114033	6.07439	0.560445	0.467462	0.845435
ENSMUSG00000034120	Srsf2	0.03732	7.27884	0.544497	0.467586	0.845504
ENSMUSG00000097322	A530083I20Rik	-0.14995	1.7833	0.544321	0.467657	0.845504
ENSMUSG00000056749	Nfil3	0.0815732	2.98159	0.544313	0.467661	0.845504
ENSMUSG00000100600	A230077H06Rik	0.127354	2.08419	0.544155	0.467724	0.845523
ENSMUSG00000042709	Atpaf2	0.0548507	4.54047	0.543708	0.467905	0.845753
ENSMUSG00000106617	Gm36266	-0.233151	-0.162064	0.543363	0.468045	0.845846
ENSMUSG00000030780	BC017158	0.0530202	4.95696	0.543283	0.468077	0.845846
ENSMUSG00000024870	Rab1b	-0.0370911	6.71416	0.543184	0.468118	0.845846
ENSMUSG00000022789	Dnm1l	0.0317637	8.36548	0.543033	0.468179	0.84586
ENSMUSG00000031333	Abcb7	-0.0448567	6.12479	0.542677	0.468323	0.845921
ENSMUSG00000056553	Ptprn2	-0.0323863	8.22474	0.542617	0.468347	0.845921
ENSMUSG00000042699	Dhx9	0.0298698	7.63216	0.542479	0.468403	0.845921
ENSMUSG00000022177	Haus4	0.145657	1.70436	0.542421	0.468427	0.845921
ENSMUSG00000032537	Ephb1	-0.0441962	5.83257	0.542149	0.468537	0.846023
ENSMUSG00000027253	Lrp4	0.0581033	4.42158	0.541612	0.468755	0.846224
ENSMUSG00000024120	Lrpprc	0.0361521	6.83373	0.541611	0.468755	0.846224
ENSMUSG00000009995	Taz	0.0986395	5.61138	0.552684	0.469053	0.846326
ENSMUSG00000014932	Yes1	0.0666873	4.47397	0.540846	0.469066	0.846326
ENSMUSG00000087200	Lrp8os3	-0.145449	1.35067	0.540637	0.469151	0.846326
ENSMUSG00000035529	Prdm4	0.0481122	4.94625	0.540612	0.469161	0.846326
ENSMUSG00000037605	Adgrl3	0.0304637	7.41579	0.540348	0.469269	0.846326
ENSMUSG00000036975	Tmem177	-0.0902285	3.31113	0.540327	0.469277	0.846326
ENSMUSG00000038250	Usp38	0.0566526	5.09523	0.540124	0.46936	0.846326
ENSMUSG00000023192	Grm2	0.0579687	4.84158	0.539983	0.469417	0.846326
ENSMUSG00000067297	Ifit1bl2	0.255121	-0.237047	0.539752	0.469511	0.846326
ENSMUSG00000004455	Ppp1cc	-0.0394769	6.07185	0.539672	0.469544	0.846326
ENSMUSG00000033751	Gadd45gip1	-0.0578692	4.84919	0.539666	0.469546	0.846326
ENSMUSG00000044176	Spink10	0.123627	3.51219	0.544771	0.469562	0.846326
ENSMUSG00000035278	Plekhj1	0.064419	4.4754	0.539458	0.469631	0.846326
ENSMUSG00000028197	Col24a1	0.244001	1.77871	0.547382	0.469684	0.846326
ENSMUSG00000028017	Egf	0.178841	1.75369	0.540404	0.46969	0.846326
ENSMUSG00000032314	Etfa	0.046743	4.88664	0.539286	0.469701	0.846326
ENSMUSG00000035237	Lcat	-0.0826009	3.58534	0.539233	0.469723	0.846326
ENSMUSG00000062031	Pgghg	-0.115793	2.16315	0.538843	0.469881	0.846515
ENSMUSG00000022450	Ndufa6	-0.0400831	6.05514	0.538079	0.470193	0.846851
ENSMUSG00000073415	Gm10501	-0.0992642	2.60389	0.538025	0.470215	0.846851
ENSMUSG00000048497	Mmgt2	-0.0828674	3.60871	0.537957	0.470243	0.846851
ENSMUSG00000085894	Gm15832	0.224798	0.598362	0.537861	0.470282	0.846851
ENSMUSG00000042302	Ehbp1	-0.0391205	6.18226	0.537329	0.470499	0.847065
ENSMUSG00000024151	Msh2	-0.0438592	5.53572	0.537208	0.470549	0.847065
ENSMUSG00000117814	Gm50431	0.0679187	3.07983	0.537177	0.470562	0.847065
ENSMUSG00000006241	Ccdc159	0.094502	3.2022	0.536963	0.470649	0.847126
ENSMUSG00000026275	Ppp1r7	0.0400502	6.44494	0.53674	0.47074	0.847133
ENSMUSG00000024566	Atp9b	0.0376516	6.2359	0.536691	0.47076	0.847133
ENSMUSG00000073888	Ccl27a	0.0561445	4.90107	0.536521	0.47083	0.847161
ENSMUSG00000025393	Atp5b	-0.0390181	9.85023	0.536244	0.470943	0.847268
ENSMUSG00000029769	Ccdc136	0.0690966	6.59688	0.54369	0.471088	0.847417
ENSMUSG00000049580	Tsku	0.16722	1.85475	0.536356	0.471133	0.847417
ENSMUSG00000035392	Dennd1a	0.0415846	5.78377	0.535639	0.471191	0.847424
ENSMUSG00000046168	Kcnrg	-0.243569	-0.0982996	0.535317	0.471322	0.847565
ENSMUSG00000020034	Tcp11l2	0.0619053	4.58576	0.535056	0.47143	0.847661
ENSMUSG00000034544	Rsrc1	0.0679405	5.83241	0.539701	0.471489	0.847672
ENSMUSG00000034910	Pygo1	-0.0343829	6.34041	0.534035	0.471848	0.848083
ENSMUSG00000030852	Tacc2	0.0378318	6.27451	0.533942	0.471887	0.848083
ENSMUSG00000014349	Ube2z	0.0407658	6.62941	0.533744	0.471968	0.848083
ENSMUSG00000029577	Ube3b	-0.0413644	5.84399	0.53369	0.47199	0.848083
ENSMUSG00000042564	Fam227a	0.0848861	4.28661	0.535754	0.472043	0.848083
ENSMUSG00000040423	Rc3h1	0.0381404	6.31029	0.533514	0.472062	0.848083
ENSMUSG00000027301	Oxt	-0.123676	7.35163	0.550093	0.47213	0.848083
ENSMUSG00000034664	Itga2b	-0.128479	1.67003	0.533307	0.472147	0.848083
ENSMUSG00000010057	Nprl2	-0.0542299	4.76001	0.53283	0.472344	0.848283
ENSMUSG00000087259	2610035D17Rik	0.0742241	4.05152	0.532775	0.472366	0.848283
ENSMUSG00000027408	Cpxm1	-0.10165	2.56259	0.53204	0.472668	0.848729
ENSMUSG00000045691	Thtpa	-0.0490907	4.8312	0.531815	0.472761	0.848799
ENSMUSG00000118087	4833438C02Rik	-0.284489	-0.129149	0.531605	0.472848	0.848858
ENSMUSG00000031519	Asb5	-0.210363	-0.122176	0.531365	0.472947	0.848889
ENSMUSG00000047875	Gpr157	-0.104658	2.21401	0.531302	0.472973	0.848889
ENSMUSG00000072694	1500011B03Rik	0.0352864	6.78446	0.530794	0.473182	0.849127
ENSMUSG00000100147	1700047M11Rik	0.106023	3.55548	0.533072	0.473238	0.849127
ENSMUSG00000058402	Zfp420	0.0531736	4.65217	0.530589	0.473266	0.849127
ENSMUSG00000029761	Cald1	-0.0541044	5.00293	0.530095	0.47347	0.849397
ENSMUSG00000027435	Cd93	-0.159127	2.25732	0.531666	0.473815	0.8497
ENSMUSG00000113771	Gm36529	-0.254389	-0.554975	0.529129	0.473869	0.8497
ENSMUSG00000038271	Iffo1	0.0415791	5.33014	0.528981	0.473931	0.8497
ENSMUSG00000022885	St6gal1	0.0777199	4.02665	0.528792	0.474009	0.8497
ENSMUSG00000020474	Polm	-0.0829035	3.40822	0.528216	0.474247	0.8497
ENSMUSG00000113088	Gm36757	-0.253549	-0.336658	0.528142	0.474278	0.8497
ENSMUSG00000015766	Eps8	-0.0456012	6.03656	0.528041	0.474319	0.8497
ENSMUSG00000114755	Galr3	-0.199349	0.718939	0.528026	0.474326	0.8497
ENSMUSG00000059361	Nrsn2	-0.0331178	8.05826	0.527946	0.474359	0.8497
ENSMUSG00000097311	Gm26871	0.121045	2.79968	0.528305	0.474361	0.8497
ENSMUSG00000024526	Cidea	-0.140155	2.33649	0.528467	0.474377	0.8497
ENSMUSG00000003418	St8sia6	0.0699758	4.04272	0.527793	0.474422	0.8497
ENSMUSG00000111325	Gm47140	0.17464	1.39772	0.527761	0.474435	0.8497
ENSMUSG00000086779	Gm13562	-0.218797	-0.357709	0.527531	0.474531	0.8497
ENSMUSG00000016477	E2f3	0.0540113	4.43368	0.527367	0.474599	0.8497
ENSMUSG00000031790	Mmp15	-0.0505536	5.10173	0.527344	0.474608	0.8497
ENSMUSG00000039328	Rnf122	-0.0963438	2.62949	0.527174	0.474679	0.8497
ENSMUSG00000037190	Cyb561d2	-0.106367	3.11617	0.527003	0.47475	0.8497
ENSMUSG00000027490	E2f1	0.197528	1.02048	0.526894	0.474795	0.8497
ENSMUSG00000074219	Gm10644	-0.168784	1.10627	0.526868	0.474806	0.8497
ENSMUSG00000095325	Zfp870	-0.0730219	3.6916	0.526756	0.474852	0.8497
ENSMUSG00000021767	Kat6b	-0.0362823	5.89038	0.526569	0.47493	0.8497
ENSMUSG00000022247	Brix1	0.0583919	4.48806	0.526473	0.47497	0.8497
ENSMUSG00000085457	1110046J04Rik	-0.15553	1.57502	0.526437	0.474984	0.8497
ENSMUSG00000040282	BC052040	-0.087627	3.37506	0.52636	0.475016	0.8497
ENSMUSG00000022139	Mbnl2	0.0296976	7.91335	0.5263	0.475041	0.8497
ENSMUSG00000054659	Pm20d2	0.101341	2.73535	0.525815	0.475243	0.8497
ENSMUSG00000029470	P2rx4	-0.0636765	3.72425	0.525799	0.475249	0.8497
ENSMUSG00000031210	Gpr165	-0.04223	7.04006	0.525345	0.475438	0.8497
ENSMUSG00000003949	Hlf	-0.0691543	6.62929	0.533287	0.475441	0.8497
ENSMUSG00000034187	Nsf	0.0339084	9.64598	0.525286	0.475463	0.8497
ENSMUSG00000040483	Xaf1	0.108182	1.99129	0.525252	0.475477	0.8497
ENSMUSG00000024186	Rgs11	0.17195	4.40751	0.540598	0.475519	0.8497
ENSMUSG00000027349	Fam98b	-0.0390142	5.38411	0.525139	0.475524	0.8497
ENSMUSG00000020681	Ace	0.0376116	5.70237	0.525042	0.475564	0.8497
ENSMUSG00000022439	Parvg	-0.158008	1.52172	0.525013	0.475576	0.8497
ENSMUSG00000004934	Pias4	-0.0710702	4.02081	0.524807	0.475662	0.849757
ENSMUSG00000066760	Psg16	0.100712	2.7326	0.524412	0.475826	0.849955
ENSMUSG00000054008	Ndst1	0.0312465	7.12143	0.52426	0.475889	0.849971
ENSMUSG00000079478	Znrd2	-0.0637993	3.81933	0.523829	0.476069	0.85003
ENSMUSG00000063362	Alg11	0.0427954	5.83334	0.52379	0.476085	0.85003
ENSMUSG00000023047	Amhr2	0.20992	0.0277114	0.523774	0.476092	0.85003
ENSMUSG00000049685	Cyp2g1	1.71853	2.88922	0.540457	0.476137	0.85003
ENSMUSG00000040044	Orc3	-0.0445386	5.59414	0.523492	0.47621	0.850063
ENSMUSG00000071103	1700029J07Rik	0.113115	3.01902	0.523571	0.476384	0.850217
ENSMUSG00000022772	Senp5	-0.0356078	6.54964	0.522981	0.476422	0.850217
ENSMUSG00000072620	Slfn2	0.238518	-0.0713385	0.522897	0.476457	0.850217
ENSMUSG00000040481	Bptf	0.0330659	7.76222	0.522154	0.476767	0.850605
ENSMUSG00000038563	Efl1	-0.0528441	4.22961	0.522119	0.476782	0.850605
ENSMUSG00000020381	Mrnip	0.0675595	3.68669	0.521926	0.476863	0.850652
ENSMUSG00000031785	Adgrg1	-0.0348775	7.27956	0.521622	0.47699	0.850691
ENSMUSG00000028576	Ift74	-0.0543719	4.64978	0.521617	0.476992	0.850691
ENSMUSG00000004730	Adgre1	0.161805	1.49679	0.52093	0.477279	0.850979
ENSMUSG00000006641	Slc5a6	-0.0490786	5.04895	0.520818	0.477326	0.850979
ENSMUSG00000031352	Hccs	0.0587523	4.84409	0.520802	0.477333	0.850979
ENSMUSG00000048581	E130311K13Rik	-0.081476	2.93926	0.520678	0.477385	0.850979
ENSMUSG00000001053	N4bp3	0.105369	2.40223	0.520586	0.477423	0.850979
ENSMUSG00000030002	Dusp11	0.113194	6.93822	0.536016	0.477544	0.851098
ENSMUSG00000022476	Polr3h	-0.0449055	5.21628	0.520079	0.477636	0.851166
ENSMUSG00000060572	Mfap2	0.125433	1.64478	0.519877	0.47772	0.85122
ENSMUSG00000027479	Mapre1	-0.0339443	6.71441	0.519717	0.477787	0.851243
ENSMUSG00000047423	AI837181	-0.0597622	5.09116	0.519205	0.478002	0.85153
ENSMUSG00000076441	Ass1	-0.0393193	6.48305	0.518923	0.47812	0.851645
ENSMUSG00000043301	Kcnj6	0.0548424	4.43379	0.518483	0.478305	0.851802
ENSMUSG00000030532	Hddc3	-0.0611989	3.70565	0.518456	0.478316	0.851802
ENSMUSG00000019579	Mydgf	0.0573205	4.91016	0.518159	0.478441	0.851928
ENSMUSG00000026322	Htr4	0.0855868	2.90255	0.517832	0.478578	0.852076
ENSMUSG00000050621	Rps27rt	-0.148632	2.13479	0.51802	0.478734	0.852195
ENSMUSG00000048520	Fbxl13	0.196421	0.304672	0.517392	0.478764	0.852195
ENSMUSG00000026933	Camsap1	0.0283008	7.12882	0.517261	0.478819	0.852195
ENSMUSG00000003970	Rpl8	-0.0502482	8.0204	0.520638	0.478975	0.852195
ENSMUSG00000033411	Ctdspl2	0.0521541	5.04898	0.516814	0.479007	0.852195
ENSMUSG00000051306	Usp42	0.0422417	4.76044	0.516804	0.479011	0.852195
ENSMUSG00000032698	Lmo2	-0.0875163	3.36243	0.516728	0.479043	0.852195
ENSMUSG00000027568	Ntsr1	0.0786842	4.31215	0.517679	0.479076	0.852195
ENSMUSG00000040455	Usp45	0.0337253	5.91858	0.516145	0.479288	0.8524
ENSMUSG00000027282	Mtch2	0.0334241	6.24655	0.516023	0.47934	0.8524
ENSMUSG00000011158	Brf1	0.0383116	5.31709	0.51599	0.479354	0.8524
ENSMUSG00000033902	Mapkbp1	0.0816483	5.85925	0.524687	0.479432	0.852443
ENSMUSG00000038582	Pptc7	0.0360115	6.43801	0.515586	0.479524	0.852464
ENSMUSG00000030965	Abraxas2	0.0432733	5.22626	0.515505	0.479558	0.852464
ENSMUSG00000097823	Gm16701	0.0754681	3.05481	0.515329	0.479632	0.852464
ENSMUSG00000043683	Fem1a	0.0398639	5.79952	0.515265	0.479659	0.852464
ENSMUSG00000021572	Cep72	-0.141899	1.40438	0.514566	0.479954	0.852747
ENSMUSG00000035247	Hectd1	0.0275669	7.57022	0.514533	0.479968	0.852747
ENSMUSG00000028278	Rragd	-0.0390281	6.62418	0.514436	0.48001	0.852747
ENSMUSG00000051736	Fam229b	0.0824025	3.64087	0.514376	0.480035	0.852747
ENSMUSG00000036275	9530068E07Rik	-0.0327905	6.68147	0.513994	0.480196	0.852784
ENSMUSG00000097326	A330048O09Rik	-0.203031	0.241623	0.513886	0.480242	0.852784
ENSMUSG00000070720	Tmem200b	-0.255921	-0.0344704	0.513846	0.480259	0.852784
ENSMUSG00000085628	Appbp2os	0.246677	-0.324768	0.513816	0.480271	0.852784
ENSMUSG00000029649	Pomp	0.0403249	6.12364	0.513608	0.48036	0.852845
ENSMUSG00000057897	Camk2b	-0.0294934	9.08314	0.513202	0.480531	0.853054
ENSMUSG00000042631	Xkr7	-0.140518	1.58879	0.512683	0.480751	0.85329
ENSMUSG00000051444	Bbs12	-0.110843	2.57788	0.512549	0.480808	0.85329
ENSMUSG00000024750	Zfand5	0.035808	7.11842	0.512493	0.480831	0.85329
ENSMUSG00000030102	Itpr1	0.0407724	7.59951	0.512303	0.480912	0.85329
ENSMUSG00000027243	Harbi1	0.100333	2.90089	0.512155	0.480975	0.85329
ENSMUSG00000038005	Hpf1	-0.0454691	5.28972	0.512112	0.480993	0.85329
ENSMUSG00000096146	Kcnj11	0.0622443	4.48423	0.511918	0.481075	0.85329
ENSMUSG00000030350	Prmt8	0.0670472	3.97024	0.511768	0.481139	0.85329
ENSMUSG00000051934	Spats2	-0.0527241	4.36653	0.51174	0.48115	0.85329
ENSMUSG00000073771	Btbd19	-0.108863	2.3943	0.511362	0.481311	0.853479
ENSMUSG00000031840	Rab3a	-0.0349077	8.80188	0.511159	0.481397	0.853535
ENSMUSG00000063972	Nr6a1	0.0786272	3.39085	0.511021	0.481455	0.853543
ENSMUSG00000025195	Dnmbp	0.0615326	3.97	0.510777	0.481559	0.853612
ENSMUSG00000071649	B3gat3	-0.0426708	6.55774	0.510676	0.481602	0.853612
ENSMUSG00000022964	Tmem50b	0.0390802	6.46189	0.510228	0.481792	0.853853
ENSMUSG00000021815	Mss51	0.27173	-0.0994634	0.509916	0.481925	0.853892
ENSMUSG00000059534	Uqcr10	0.0628533	5.80658	0.513206	0.481999	0.853892
ENSMUSG00000031342	Gpm6b	-0.0340816	9.24546	0.509725	0.482006	0.853892
ENSMUSG00000026727	Rsu1	0.0662056	4.03722	0.509311	0.482183	0.853892
ENSMUSG00000026753	Ppp6c	0.0410134	5.76315	0.508819	0.482392	0.853892
ENSMUSG00000022983	Scaf4	0.0544083	5.45268	0.508812	0.482395	0.853892
ENSMUSG00000031539	Ap3m2	-0.0315432	7.25915	0.508691	0.482447	0.853892
ENSMUSG00000032181	Scg3	-0.0391274	8.16947	0.508606	0.482483	0.853892
ENSMUSG00000028488	Sh3gl2	0.0401498	7.61352	0.508501	0.482527	0.853892
ENSMUSG00000059013	Sh2d3c	-0.0692215	4.36246	0.50819	0.48266	0.853892
ENSMUSG00000030867	Plk1	-0.221357	0.0423058	0.508087	0.482704	0.853892
ENSMUSG00000039137	Whrn	-0.0473001	5.88504	0.508083	0.482706	0.853892
ENSMUSG00000113165	Gm47863	0.129087	1.74371	0.50787	0.482797	0.853892
ENSMUSG00000015659	Serac1	0.0589399	4.85752	0.507794	0.482829	0.853892
ENSMUSG00000026361	Cdc73	-0.0441742	6.24753	0.507777	0.482836	0.853892
ENSMUSG00000002265	Peg3	-0.0297526	10.9441	0.507528	0.482943	0.853892
ENSMUSG00000021189	Atxn3	0.0473172	4.9772	0.50747	0.482967	0.853892
ENSMUSG00000007613	Tgfbr1	-0.05579	4.989	0.507345	0.483021	0.853892
ENSMUSG00000038836	Agbl3	-0.0664115	4.21468	0.507022	0.483159	0.853892
ENSMUSG00000066900	Suds3	0.0377668	6.30441	0.506978	0.483177	0.853892
ENSMUSG00000026922	Agpat2	-0.179602	0.657366	0.506798	0.483254	0.853892
ENSMUSG00000106515	Gm30382	-0.210235	0.399523	0.506716	0.483289	0.853892
ENSMUSG00000035000	Dpp4	-0.303711	0.0840136	0.508289	0.483297	0.853892
ENSMUSG00000022856	Tmem41a	0.0871309	3.54917	0.506514	0.483376	0.853892
ENSMUSG00000049717	Lig4	-0.07288	3.9361	0.506489	0.483386	0.853892
ENSMUSG00000025916	Ppp1r42	0.335032	-0.188127	0.507784	0.483513	0.853892
ENSMUSG00000039131	Gipc2	-0.204197	0.881305	0.506142	0.483534	0.853892
ENSMUSG00000091764	Zfp964	-0.0819616	3.1636	0.506063	0.483568	0.853892
ENSMUSG00000044072	Eml6	0.0607639	6.05148	0.509706	0.48357	0.853892
ENSMUSG00000097156	Gm3764	-0.180349	5.89218	0.521842	0.483639	0.853892
ENSMUSG00000058290	Espl1	-0.206904	0.219457	0.505878	0.483647	0.853892
ENSMUSG00000018900	Slc22a5	0.0605257	4.14784	0.505875	0.483649	0.853892
ENSMUSG00000024588	Fech	0.0398183	6.01278	0.505731	0.48371	0.853892
ENSMUSG00000017943	Gdap1l1	-0.0441953	5.99803	0.505682	0.483731	0.853892
ENSMUSG00000056394	Lig1	0.0634831	4.60768	0.505649	0.483745	0.853892
ENSMUSG00000100396	Gm29367	0.191743	0.159946	0.505321	0.483886	0.853892
ENSMUSG00000030868	Dctn5	0.034122	6.17712	0.505317	0.483887	0.853892
ENSMUSG00000030137	Tuba8	-0.109989	2.12204	0.505246	0.483918	0.853892
ENSMUSG00000056216	Cebpg	0.0559635	5.36881	0.505236	0.483922	0.853892
ENSMUSG00000026049	Tex30	0.120144	1.97857	0.505038	0.484007	0.853946
ENSMUSG00000117613	Gm2629	0.172433	0.553109	0.504843	0.484091	0.853998
ENSMUSG00000053368	Rxfp2	-0.210627	0.44012	0.504542	0.48422	0.85413
ENSMUSG00000033900	Map9	0.0348481	7.19282	0.504363	0.484296	0.854143
ENSMUSG00000032875	Arhgef17	-0.0323582	7.89318	0.504256	0.484342	0.854143
ENSMUSG00000035620	Ric8b	-0.0472812	6.52943	0.504535	0.484409	0.854143
ENSMUSG00000028189	Ctbs	0.07836	3.4515	0.504021	0.484443	0.854143
ENSMUSG00000022451	Twf1	-0.0449608	5.87705	0.503706	0.484578	0.854286
ENSMUSG00000025035	Arl3	0.0408727	6.12645	0.503478	0.484676	0.854363
ENSMUSG00000031985	Gnpat	0.0331676	6.10186	0.503123	0.484829	0.854386
ENSMUSG00000025498	Irf7	-0.169699	0.79306	0.502838	0.484951	0.854386
ENSMUSG00000032244	Fem1b	-0.0336951	7.87505	0.502738	0.484994	0.854386
ENSMUSG00000025020	Slit1	-0.0368602	7.48237	0.50266	0.485028	0.854386
ENSMUSG00000032038	St3gal4	0.0536453	4.63124	0.502611	0.485049	0.854386
ENSMUSG00000024937	Ehbp1l1	-0.0585458	4.6805	0.502543	0.485078	0.854386
ENSMUSG00000045767	B230219D22Rik	-0.0333262	7.01878	0.502503	0.485095	0.854386
ENSMUSG00000030222	Rerg	0.0653963	4.3824	0.502245	0.485206	0.854386
ENSMUSG00000029131	Dnajb6	0.0391533	6.98529	0.502207	0.485222	0.854386
ENSMUSG00000030562	Nox4	-0.212609	0.304343	0.502182	0.485233	0.854386
ENSMUSG00000040865	Ino80d	0.0525649	5.62455	0.501931	0.485341	0.854386
ENSMUSG00000036568	Bicral	-0.0386339	6.52685	0.501844	0.485379	0.854386
ENSMUSG00000051502	Ufsp1	-0.077638	3.6086	0.501811	0.485393	0.854386
ENSMUSG00000117172	A230051N06Rik	0.203903	0.327874	0.501483	0.485534	0.85454
ENSMUSG00000030894	Tpp1	0.035106	6.28585	0.501339	0.485596	0.854554
ENSMUSG00000040167	Ikzf5	0.0514866	4.90299	0.501115	0.485693	0.85456
ENSMUSG00000040856	Dlk1	0.0385364	8.34407	0.500852	0.485806	0.85456
ENSMUSG00000071669	Snx29	-0.066045	3.96513	0.500764	0.485844	0.85456
ENSMUSG00000016308	Ube2a	-0.0480779	4.79677	0.500758	0.485847	0.85456
ENSMUSG00000113775	Gm48027	0.148668	0.712227	0.500652	0.485892	0.85456
ENSMUSG00000114621	Gm31107	0.294748	-0.562159	0.500578	0.485924	0.85456
ENSMUSG00000022811	Zfp148	0.0386243	6.58629	0.500411	0.485996	0.854592
ENSMUSG00000039801	Cplane1	0.0643791	7.13844	0.507538	0.486192	0.854842
ENSMUSG00000087611	4930458D05Rik	0.150401	0.98949	0.499807	0.486257	0.85486
ENSMUSG00000042625	Safb2	0.0852143	6.45249	0.510795	0.48635	0.854903
ENSMUSG00000026377	Nifk	0.0628914	4.38228	0.499499	0.48639	0.854903
ENSMUSG00000053693	Mast1	-0.0382273	7.11267	0.499266	0.48649	0.854985
ENSMUSG00000054555	Adam12	-0.13079	2.09589	0.498925	0.486638	0.855148
ENSMUSG00000044067	Gpr22	-0.0550337	4.38192	0.498415	0.486859	0.855252
ENSMUSG00000031631	Cfap97	-0.0463336	5.52664	0.498155	0.486971	0.855252
ENSMUSG00000029439	Sfswap	0.0660567	6.19446	0.50384	0.48703	0.855252
ENSMUSG00000006010	Odr4	0.043682	5.87039	0.497905	0.487079	0.855252
ENSMUSG00000031548	Sfrp1	0.0821315	3.14476	0.49786	0.487099	0.855252
ENSMUSG00000021752	Kctd6	0.0547294	4.3843	0.497824	0.487114	0.855252
ENSMUSG00000022671	Mzt2	-0.0683429	3.73167	0.497749	0.487147	0.855252
ENSMUSG00000049191	Rtl5	-0.0333799	6.71028	0.497712	0.487163	0.855252
ENSMUSG00000031255	Sytl4	-0.0604614	6.00476	0.501132	0.487184	0.855252
ENSMUSG00000033004	Mycbp2	0.0329914	9.45936	0.49711	0.487424	0.855578
ENSMUSG00000025465	Echs1	-0.0436685	5.51014	0.496775	0.487569	0.855738
ENSMUSG00000015755	Tab2	-0.0337892	6.12085	0.496523	0.487678	0.855741
ENSMUSG00000049511	Htr1b	0.0552841	4.82704	0.496365	0.487747	0.855741
ENSMUSG00000028221	Pip4p2	-0.0411851	5.49171	0.496346	0.487755	0.855741
ENSMUSG00000039841	Zfp800	0.0610737	4.29027	0.49614	0.487844	0.855741
ENSMUSG00000026018	Ica1l	-0.0443322	5.54095	0.496054	0.487882	0.855741
ENSMUSG00000027498	Cstf1	0.0467061	4.36347	0.496017	0.487898	0.855741
ENSMUSG00000044505	Lingo4	-0.146324	1.51462	0.495829	0.487979	0.855741
ENSMUSG00000035847	Ids	-0.02761	9.30819	0.495772	0.488004	0.855741
ENSMUSG00000111055	D030034A15Rik	0.213829	0.055066	0.495583	0.488087	0.855791
ENSMUSG00000078451	Ppil6	-0.141503	2.41267	0.496717	0.48824	0.855964
ENSMUSG00000039148	Sart1	-0.0359097	5.95277	0.494919	0.488375	0.856033
ENSMUSG00000028690	Mmachc	0.0628071	3.86448	0.494891	0.488387	0.856033
ENSMUSG00000020430	Pes1	0.0484951	5.34873	0.494737	0.488455	0.856055
ENSMUSG00000086502	B130055M24Rik	0.106839	2.8233	0.494403	0.4886	0.856215
ENSMUSG00000019837	Gtf3c6	0.0601751	4.54134	0.494273	0.488656	0.856219
ENSMUSG00000045876	Pcdhb8	-0.116628	2.22428	0.493435	0.489022	0.856688
ENSMUSG00000014907	Naf1	-0.0640793	4.16668	0.493143	0.489149	0.856688
ENSMUSG00000029151	Slc30a3	0.161072	1.86948	0.494057	0.489172	0.856688
ENSMUSG00000041144	Dnah7b	0.101992	4.90294	0.502068	0.489183	0.856688
ENSMUSG00000005397	Nid1	0.0826865	3.16654	0.492975	0.489222	0.856688
ENSMUSG00000024215	Spdef	-0.236116	-0.433196	0.492913	0.489249	0.856688
ENSMUSG00000001285	Myg1	0.0495694	4.95072	0.4925	0.48943	0.856835
ENSMUSG00000024538	Ppic	0.198389	0.201218	0.492472	0.489442	0.856835
ENSMUSG00000035139	Secisbp2	-0.0589153	4.49032	0.492136	0.489588	0.856997
ENSMUSG00000060301	2610008E11Rik	-0.0550156	5.08447	0.491746	0.489759	0.8572
ENSMUSG00000049562	Ap5b1	-0.114027	1.87116	0.491579	0.489832	0.857226
ENSMUSG00000031534	Smim19	0.0494573	5.11199	0.491414	0.489904	0.857226
ENSMUSG00000026589	Sec16b	-0.258866	-0.051551	0.49127	0.489967	0.857226
ENSMUSG00000105736	Gm42456	0.255723	0.076134	0.491215	0.489991	0.857226
ENSMUSG00000059995	Atxn7l3	-0.0387679	7.09659	0.490807	0.490169	0.857399
ENSMUSG00000018541	Cwc25	0.0574709	4.11412	0.490742	0.490198	0.857399
ENSMUSG00000062203	Gspt1	-0.0342047	6.48304	0.4902	0.490435	0.857718
ENSMUSG00000000088	Cox5a	0.0386034	6.51537	0.490061	0.490496	0.857731
ENSMUSG00000106927	Gm43598	-0.16534	1.37175	0.489812	0.490605	0.857826
ENSMUSG00000051663	Pcdhb1	-0.613175	0.0940677	0.502012	0.49091	0.858263
ENSMUSG00000021036	Sptlc2	0.0379657	5.64918	0.488812	0.491044	0.858338
ENSMUSG00000022200	Golph3	-0.0360486	6.54168	0.488773	0.491061	0.858338
ENSMUSG00000032959	Pebp1	-0.0394062	7.92231	0.488368	0.491239	0.858473
ENSMUSG00000035365	Parpbp	0.143949	1.8277	0.48835	0.491247	0.858473
ENSMUSG00000038446	Cdc40	0.0519204	4.79184	0.488068	0.491371	0.858571
ENSMUSG00000020283	Pex13	0.0390461	5.56235	0.487818	0.491481	0.858571
ENSMUSG00000042572	Ube2q1	-0.0315986	6.53161	0.487771	0.491501	0.858571
ENSMUSG00000006315	Tmem147	0.0443299	5.2865	0.487728	0.49152	0.858571
ENSMUSG00000004626	Stxbp2	0.106672	3.8854	0.492424	0.491626	0.858618
ENSMUSG00000022378	Fam49b	0.0394846	7.16442	0.487419	0.491656	0.858618
ENSMUSG00000045438	Cox19	0.0465981	4.76706	0.487177	0.491763	0.858684
ENSMUSG00000038704	Aspdh	0.131901	1.63251	0.487087	0.491803	0.858684
ENSMUSG00000104002	Gm38336	-0.165884	0.95245	0.486624	0.492006	0.858732
ENSMUSG00000022842	Ece2	0.0462798	6.93682	0.487664	0.492008	0.858732
ENSMUSG00000103088	Pcdhgb6	-0.0616267	4.35584	0.486187	0.492199	0.858732
ENSMUSG00000034173	Zbed5	0.0785464	3.4465	0.486186	0.492199	0.858732
ENSMUSG00000043587	Pxylp1	-0.054922	4.16592	0.486034	0.492266	0.858732
ENSMUSG00000063568	Jazf1	-0.0501893	4.8898	0.485865	0.492341	0.858732
ENSMUSG00000019929	Dcn	-0.146813	3.46257	0.494348	0.492355	0.858732
ENSMUSG00000050947	Amigo1	-0.0304081	6.67374	0.485767	0.492384	0.858732
ENSMUSG00000052751	Repin1	-0.0452515	5.53416	0.485712	0.492408	0.858732
ENSMUSG00000040236	Trappc5	0.0491586	5.18253	0.485612	0.492452	0.858732
ENSMUSG00000004843	Chmp2b	0.0495888	5.37292	0.485512	0.492497	0.858732
ENSMUSG00000008489	Elavl2	-0.0404134	7.2722	0.48541	0.492541	0.858732
ENSMUSG00000030823	9130019O22Rik	-0.0931083	2.30077	0.485258	0.492608	0.858732
ENSMUSG00000033295	Ptprf	0.0340853	7.37253	0.485236	0.492618	0.858732
ENSMUSG00000029924	Slc37a3	0.0369962	5.52878	0.485174	0.492646	0.858732
ENSMUSG00000027752	Exosc8	0.0710403	4.11375	0.484787	0.492817	0.858935
ENSMUSG00000042660	Wdr55	-0.0754175	2.9681	0.484466	0.492958	0.859088
ENSMUSG00000117042	2700054A10Rik	0.0858471	2.8225	0.484174	0.493088	0.859117
ENSMUSG00000028013	Ppa2	-0.0528621	5.08398	0.484157	0.493095	0.859117
ENSMUSG00000032816	Igdcc4	-0.0451861	6.2253	0.48388	0.493218	0.859117
ENSMUSG00000024436	Mrps18b	0.0674696	3.55654	0.483761	0.49327	0.859117
ENSMUSG00000057132	Rpgrip1	0.117457	2.22769	0.483725	0.493286	0.859117
ENSMUSG00000027344	Fsip1	0.140046	1.17722	0.48369	0.493302	0.859117
ENSMUSG00000043336	Filip1l	0.162664	1.4216	0.483492	0.493389	0.859175
ENSMUSG00000043415	Otud1	-0.0728561	3.36385	0.483186	0.493525	0.859317
ENSMUSG00000022561	Gpaa1	0.0508176	4.72204	0.48241	0.493869	0.859721
ENSMUSG00000097415	AU020206	-0.14926	1.53186	0.482298	0.493918	0.859721
ENSMUSG00000060002	Chpt1	0.0380574	6.78525	0.482293	0.49392	0.859721
ENSMUSG00000028773	Fabp3	-0.0635364	4.98485	0.482747	0.49399	0.859748
ENSMUSG00000013997	Nit1	0.0519034	4.88235	0.481772	0.494152	0.859934
ENSMUSG00000115718	Gm49179	0.223337	0.261453	0.481632	0.494214	0.859948
ENSMUSG00000060675	Plaat3	-0.0547164	5.27631	0.481302	0.49436	0.860107
ENSMUSG00000024245	Tmem178	0.0784982	3.24603	0.481165	0.494421	0.860109
ENSMUSG00000029752	Asns	-0.0403928	6.37723	0.481055	0.49447	0.860109
ENSMUSG00000028060	Khdc4	0.0605733	5.92795	0.484066	0.494668	0.860359
ENSMUSG00000026301	Iqca	-0.112739	2.22435	0.479762	0.495045	0.860779
ENSMUSG00000059182	Skap2	0.0601553	4.11592	0.479703	0.495071	0.860779
ENSMUSG00000030417	Pdcd5	0.054329	4.63304	0.479684	0.49508	0.860779
ENSMUSG00000020212	Mdm1	0.0809208	3.77059	0.479577	0.495128	0.860779
ENSMUSG00000117171	C230013L11Rik	-0.143996	1.62918	0.479444	0.495187	0.860787
ENSMUSG00000067158	Col4a4	0.171826	1.06327	0.478835	0.495458	0.861081
ENSMUSG00000001855	Nup214	0.0409139	5.614	0.47882	0.495465	0.861081
ENSMUSG00000031767	Nudt7	-0.0999481	2.37412	0.478617	0.495556	0.86109
ENSMUSG00000109460	Gm45591	0.16587	2.30491	0.482691	0.495579	0.86109
ENSMUSG00000038803	Ost4	-0.0543222	4.49456	0.47834	0.495679	0.861129
ENSMUSG00000052833	Sae1	-0.0343773	6.12472	0.47812	0.495777	0.861129
ENSMUSG00000033510	Otud7a	0.0517466	4.7354	0.478087	0.495792	0.861129
ENSMUSG00000042569	Dhrs7b	-0.060065	3.98555	0.477863	0.495892	0.861129
ENSMUSG00000019761	Krt10	-0.161936	1.45897	0.477709	0.495961	0.861129
ENSMUSG00000020576	Nbas	-0.0319765	6.17863	0.477687	0.49597	0.861129
ENSMUSG00000018733	Pex12	-0.0698032	3.30905	0.477658	0.495984	0.861129
ENSMUSG00000025626	Phf6	-0.0386455	5.20866	0.47743	0.496085	0.861212
ENSMUSG00000025656	Arhgef9	0.0312618	8.40288	0.476927	0.49631	0.861481
ENSMUSG00000085501	Gm11772	-0.26598	-0.34316	0.476731	0.496398	0.861481
ENSMUSG00000028785	Hpca	0.0544687	6.9287	0.480575	0.496459	0.861481
ENSMUSG00000044117	Bmerb1	0.038639	7.56213	0.476426	0.496534	0.861481
ENSMUSG00000018559	Ctdnep1	0.042628	5.12873	0.476378	0.496556	0.861481
ENSMUSG00000029705	Cux1	-0.0297698	6.4616	0.476145	0.49666	0.861481
ENSMUSG00000037621	Atoh8	0.176102	0.245245	0.476134	0.496665	0.861481
ENSMUSG00000087040	Gm14033	0.282611	-0.504924	0.475886	0.496776	0.861481
ENSMUSG00000028005	Gucy1b1	-0.037119	6.81178	0.475832	0.4968	0.861481
ENSMUSG00000030980	Knop1	0.049679	4.83542	0.475809	0.496811	0.861481
ENSMUSG00000062116	Zfp954	0.0827052	3.23207	0.475743	0.49684	0.861481
ENSMUSG00000037395	Rcor3	0.0577393	4.68013	0.475551	0.496926	0.861535
ENSMUSG00000029250	Polr2b	0.0355864	6.55768	0.475383	0.497001	0.861536
ENSMUSG00000031828	Klhl36	0.0905102	3.0677	0.475089	0.497133	0.861536
ENSMUSG00000070000	Fcho1	-0.0475684	5.72735	0.47507	0.497142	0.861536
ENSMUSG00000023088	Abcc1	0.0523552	4.79202	0.475063	0.497145	0.861536
ENSMUSG00000027387	Zc3h8	0.0897354	2.57681	0.474704	0.497306	0.861721
ENSMUSG00000033377	Palmd	0.0856518	3.30033	0.474448	0.497421	0.861789
ENSMUSG00000069520	Tmem19	-0.0461737	5.29301	0.474338	0.49747	0.861789
ENSMUSG00000091568	Gm8206	0.198602	0.276816	0.474252	0.497509	0.861789
ENSMUSG00000026988	Wdsub1	-0.0769868	4.08575	0.474348	0.497651	0.86194
ENSMUSG00000047514	Tspyl1	-0.0314793	7.73802	0.473676	0.497768	0.862048
ENSMUSG00000033020	Polr2f	-0.0608145	4.28591	0.473402	0.497891	0.862128
ENSMUSG00000040621	Gemin8	-0.0863165	3.06536	0.473136	0.498011	0.862128
ENSMUSG00000026723	Trdmt1	-0.0731672	3.31701	0.473091	0.498031	0.862128
ENSMUSG00000050471	Fam118b	0.0625704	3.57663	0.473088	0.498032	0.862128
ENSMUSG00000062963	Ufc1	-0.0466058	5.38736	0.472724	0.498196	0.862317
ENSMUSG00000071654	Uqcc3	0.0825704	3.30244	0.472521	0.498287	0.862357
ENSMUSG00000112630	Gm36908	-0.188282	0.586646	0.472228	0.498419	0.862357
ENSMUSG00000025925	Terf1	-0.0667469	3.6833	0.472209	0.498428	0.862357
ENSMUSG00000009281	Rarres2	-0.0583775	3.87244	0.472096	0.498479	0.862357
ENSMUSG00000040429	Mterf1a	-0.115149	1.98502	0.472067	0.498492	0.862357
ENSMUSG00000023104	Rfc2	-0.0509158	4.84924	0.471854	0.498588	0.862428
ENSMUSG00000097451	Rian	0.0522666	9.90603	0.477419	0.498649	0.86244
ENSMUSG00000018476	Kdm6b	-0.0699266	5.58807	0.476583	0.498717	0.862462
ENSMUSG00000033186	Mzt1	0.0335754	6.26399	0.471254	0.498859	0.862613
ENSMUSG00000032121	Tmem218	-0.0789817	2.77073	0.470948	0.498997	0.862659
ENSMUSG00000063047	Zfp780b	0.0547959	4.1689	0.470848	0.499042	0.862659
ENSMUSG00000040852	Plekhh2	-0.0732605	3.57079	0.470691	0.499113	0.862659
ENSMUSG00000028843	Sh3bgrl3	-0.0499743	5.14183	0.470512	0.499193	0.862659
ENSMUSG00000019992	Mtfr2	-0.265656	-0.50534	0.47045	0.499221	0.862659
ENSMUSG00000037905	Bri3bp	-0.029842	7.0291	0.47041	0.49924	0.862659
ENSMUSG00000037685	Atp8a1	-0.0297743	8.70558	0.470348	0.499268	0.862659
ENSMUSG00000050627	Gpd1l	-0.0348741	6.6925	0.470036	0.499409	0.862729
ENSMUSG00000100475	Gm29543	0.229712	-0.278086	0.469944	0.49945	0.862729
ENSMUSG00000056947	Mab21l1	-0.162569	1.19787	0.469896	0.499472	0.862729
ENSMUSG00000027230	Creb3l1	-0.106799	2.4585	0.469725	0.499549	0.862769
ENSMUSG00000034412	Tbc1d10a	0.064973	4.3259	0.469424	0.499685	0.862909
ENSMUSG00000074030	Exoc8	-0.0431659	5.07172	0.469147	0.499811	0.863031
ENSMUSG00000022831	Hcls1	-0.156211	1.33327	0.468787	0.499974	0.863162
ENSMUSG00000032231	Anxa2	-0.0615547	3.67772	0.468648	0.500037	0.863162
ENSMUSG00000010342	Tex14	0.296508	0.176651	0.470423	0.50005	0.863162
ENSMUSG00000031916	Cog8	0.0509123	4.54516	0.468217	0.500232	0.863381
ENSMUSG00000048304	Slitrk3	0.0493667	5.75615	0.468089	0.50029	0.863387
ENSMUSG00000025862	Stag2	0.0364681	6.60006	0.467715	0.50046	0.86348
ENSMUSG00000019826	Zbtb24	0.0645691	3.96647	0.467559	0.50053	0.86348
ENSMUSG00000037020	Wdr62	0.161241	1.16939	0.467502	0.500556	0.86348
ENSMUSG00000038174	Fam126b	0.0313373	7.13895	0.467382	0.500611	0.86348
ENSMUSG00000020122	Egfr	0.0657698	3.98303	0.467368	0.500617	0.86348
ENSMUSG00000061887	Ssbp3	-0.0328265	7.1509	0.467119	0.50073	0.863581
ENSMUSG00000050605	Zfp61	-0.0672269	3.85709	0.466629	0.500953	0.863746
ENSMUSG00000026942	Traf2	-0.0770805	3.15555	0.466576	0.500977	0.863746
ENSMUSG00000056919	Cep162	-0.0537679	4.79055	0.466416	0.50105	0.863746
ENSMUSG00000020580	Rock2	-0.0293718	7.74946	0.466415	0.50105	0.863746
ENSMUSG00000032897	Nfyc	0.0479718	4.55916	0.466173	0.50116	0.863746
ENSMUSG00000025899	Alkbh8	0.0386843	6.07538	0.466033	0.501224	0.863746
ENSMUSG00000025724	Sec11a	0.0496857	4.52002	0.465945	0.501264	0.863746
ENSMUSG00000038602	Slc35f1	-0.03219	6.52393	0.465835	0.501314	0.863746
ENSMUSG00000040506	Ambra1	0.034264	6.25921	0.465825	0.501318	0.863746
ENSMUSG00000071662	Polr2g	0.0460442	5.17615	0.46519	0.501608	0.864101
ENSMUSG00000054453	Sytl5	0.0957921	2.70765	0.465076	0.50166	0.864101
ENSMUSG00000055994	Nod2	0.203822	-0.315004	0.465012	0.501688	0.864101
ENSMUSG00000064357	mt-Atp6	0.200667	4.55619	0.478708	0.501853	0.864202
ENSMUSG00000036962	Cfap221	-0.188396	0.587439	0.464497	0.501924	0.864202
ENSMUSG00000030615	Tmem126a	-0.0708946	4.02071	0.464401	0.501967	0.864202
ENSMUSG00000030086	Chchd6	-0.0557572	5.10462	0.464249	0.502037	0.864202
ENSMUSG00000086662	BC046251	-0.271622	-0.474153	0.46419	0.502063	0.864202
ENSMUSG00000048832	Vps37c	0.0555088	3.98673	0.46406	0.502123	0.864202
ENSMUSG00000068762	Gstm6	0.0493334	4.74508	0.463926	0.502184	0.864202
ENSMUSG00000034932	Mrpl54	-0.068139	3.97265	0.463851	0.502218	0.864202
ENSMUSG00000037325	Bbs7	-0.0676878	4.57652	0.464168	0.502258	0.864202
ENSMUSG00000021428	Riok1	0.0555433	4.66551	0.463685	0.502294	0.864202
ENSMUSG00000032852	Rspo4	-0.216714	0.0316132	0.4634	0.502424	0.864221
ENSMUSG00000002205	Vrk3	-0.0685235	4.13261	0.463084	0.502569	0.864221
ENSMUSG00000061079	Zfp143	-0.0783461	3.30338	0.462868	0.502667	0.864221
ENSMUSG00000036061	Smug1	0.077597	3.3127	0.462833	0.502683	0.864221
ENSMUSG00000067194	Eif1ax	0.0496197	7.38847	0.46606	0.502692	0.864221
ENSMUSG00000063894	Zkscan8	-0.0433088	5.46064	0.462743	0.502724	0.864221
ENSMUSG00000046567	4930430F08Rik	0.0501115	4.53731	0.46261	0.502785	0.864221
ENSMUSG00000086935	Gm15956	0.223715	-0.324596	0.462596	0.502792	0.864221
ENSMUSG00000036095	Dgkb	-0.0458264	7.46262	0.464574	0.502798	0.864221
ENSMUSG00000029535	Triap1	-0.0702852	3.3184	0.46213	0.503005	0.864433
ENSMUSG00000028114	Mettl14	-0.0537695	4.65125	0.461909	0.503106	0.864433
ENSMUSG00000074259	Gramd2	0.108089	2.64002	0.461894	0.503113	0.864433
ENSMUSG00000032118	Fez1	-0.0366818	7.53857	0.461836	0.50314	0.864433
ENSMUSG00000029798	Herc6	0.0889733	3.31206	0.46123	0.503417	0.864815
ENSMUSG00000049092	Gpr137c	0.0453606	5.63242	0.460887	0.503574	0.864825
ENSMUSG00000039887	Alg14	-0.0633675	3.50087	0.460701	0.50366	0.864825
ENSMUSG00000027006	Dnajc10	0.0368872	7.10092	0.460669	0.503675	0.864825
ENSMUSG00000106229	Gm19409	0.267	0.229868	0.461726	0.503704	0.864825
ENSMUSG00000029675	Eln	0.109239	2.79343	0.460585	0.503713	0.864825
ENSMUSG00000041911	Dlx1	-0.0614153	5.4001	0.461979	0.503989	0.864825
ENSMUSG00000107191	Gm43579	0.157575	1.32449	0.459744	0.504099	0.864825
ENSMUSG00000014856	Tmem208	0.0584824	3.95071	0.459483	0.504219	0.864825
ENSMUSG00000044501	Zfp758	0.0815642	3.50579	0.459304	0.504301	0.864825
ENSMUSG00000031380	Vegfd	-0.233681	0.117929	0.459173	0.504362	0.864825
ENSMUSG00000037824	Tspan14	-0.0658629	4.10022	0.459126	0.504383	0.864825
ENSMUSG00000074829	2010315B03Rik	-0.0538602	4.43659	0.459055	0.504416	0.864825
ENSMUSG00000020180	Snrpd3	0.039213	5.73004	0.459041	0.504422	0.864825
ENSMUSG00000110086	Gm45623	-0.109478	2.37075	0.458822	0.504523	0.864825
ENSMUSG00000041372	B4galnt3	0.743156	-0.260429	0.470103	0.504631	0.864825
ENSMUSG00000030754	Copb1	0.0333508	6.41399	0.458569	0.50464	0.864825
ENSMUSG00000053310	Nrgn	0.0521249	6.46921	0.460914	0.504689	0.864825
ENSMUSG00000027936	Crtc2	0.065004	4.52726	0.458401	0.504717	0.864825
ENSMUSG00000003865	Gys1	0.0594448	4.31221	0.458397	0.504719	0.864825
ENSMUSG00000024666	Tmem138	0.0730037	3.57914	0.458231	0.504795	0.864825
ENSMUSG00000036446	Lum	-0.329491	0.531827	0.464037	0.504833	0.864825
ENSMUSG00000033684	Qsox1	0.0483341	5.16758	0.45805	0.504879	0.864825
ENSMUSG00000052942	Glis3	0.106672	2.76897	0.457975	0.504913	0.864825
ENSMUSG00000098172	Gm26973	0.277167	-0.440013	0.457881	0.504956	0.864825
ENSMUSG00000068394	Cep152	0.0981199	2.79451	0.4578	0.504994	0.864825
ENSMUSG00000029234	Tmem165	0.0515612	4.98054	0.457728	0.505027	0.864825
ENSMUSG00000086389	Gm15998	-0.259886	-0.327329	0.457642	0.505067	0.864825
ENSMUSG00000074807	Gm10762	-0.113939	2.20582	0.457497	0.505134	0.864825
ENSMUSG00000021548	Ccnh	0.0446247	5.12922	0.457381	0.505187	0.864825
ENSMUSG00000097840	Gm26756	0.284481	-0.0508634	0.458146	0.505205	0.864825
ENSMUSG00000096696	Zfp960	0.150453	1.33585	0.457205	0.505268	0.864825
ENSMUSG00000024962	Vegfb	-0.0703244	5.6031	0.462398	0.50527	0.864825
ENSMUSG00000069132	Nxph2	-0.233609	-0.374773	0.457156	0.505291	0.864825
ENSMUSG00000009030	Pdcl	0.0464752	4.56493	0.457137	0.5053	0.864825
ENSMUSG00000033083	Tbc1d4	0.0516674	4.47794	0.457052	0.505339	0.864825
ENSMUSG00000051977	Prdm9	-0.117146	1.42789	0.4569	0.505409	0.864851
ENSMUSG00000055202	Zfp811	0.0558702	4.28267	0.45673	0.505488	0.864892
ENSMUSG00000037171	Nodal	-0.324489	-0.304083	0.458375	0.505551	0.864897
ENSMUSG00000036442	Thap11	-0.0583219	4.44578	0.456419	0.505631	0.864897
ENSMUSG00000041734	Kirrel	0.0713013	3.77826	0.456331	0.505672	0.864897
ENSMUSG00000044349	Snhg11	0.124104	11.2598	0.470085	0.505726	0.864897
ENSMUSG00000026587	Astn1	-0.0246704	8.72163	0.456131	0.505764	0.864897
ENSMUSG00000071862	Lrrtm2	-0.0497111	6.25949	0.457176	0.50585	0.864951
ENSMUSG00000029650	Slc46a3	0.083694	3.05296	0.45541	0.506097	0.865279
ENSMUSG00000097375	6720427I07Rik	0.0793687	2.73754	0.455192	0.506198	0.865358
ENSMUSG00000076438	Oxct2b	0.287079	-0.655307	0.454666	0.506442	0.865517
ENSMUSG00000030704	Rab6a	0.0346575	9.00952	0.454657	0.506446	0.865517
ENSMUSG00000040123	Zmym5	0.0447682	5.88893	0.454637	0.506455	0.865517
ENSMUSG00000036285	Noa1	0.057136	4.11181	0.454445	0.506544	0.865564
ENSMUSG00000020133	2310011J03Rik	-0.0704416	4.0092	0.454229	0.506645	0.865564
ENSMUSG00000039133	9330171B17Rik	-0.126454	1.75937	0.454106	0.506701	0.865564
ENSMUSG00000048732	Klhl11	0.0376746	5.60028	0.454104	0.506702	0.865564
ENSMUSG00000020834	Dhrs13	-0.0661432	3.53953	0.453909	0.506793	0.865622
ENSMUSG00000032336	Nptn	0.0322293	8.49674	0.453718	0.506882	0.865622
ENSMUSG00000034708	Grn	0.0367671	5.39123	0.453676	0.506901	0.865622
ENSMUSG00000061759	Armt1	-0.0527192	4.25482	0.453404	0.507027	0.865701
ENSMUSG00000046805	Mpeg1	-0.0932406	4.33114	0.458098	0.507082	0.865701
ENSMUSG00000032589	Bsn	0.031578	7.6866	0.453222	0.507112	0.865701
ENSMUSG00000057842	Zfp595	0.0952892	2.18502	0.452794	0.507311	0.865947
ENSMUSG00000093577	Gm20632	0.255494	0.148045	0.452886	0.507406	0.865995
ENSMUSG00000035528	Npffr2	-0.253935	-0.292362	0.452393	0.507497	0.865995
ENSMUSG00000063457	Rps15	-0.0448639	7.68321	0.45428	0.507527	0.865995
ENSMUSG00000025512	Chid1	0.0337329	6.13807	0.4522	0.507587	0.865995
ENSMUSG00000004667	Polr2e	0.0532319	4.96362	0.452034	0.507664	0.865995
ENSMUSG00000078868	Gm14412	0.189185	0.756484	0.451987	0.507686	0.865995
ENSMUSG00000028567	Txndc12	-0.0449978	5.01755	0.45181	0.507768	0.865995
ENSMUSG00000055833	1700034H15Rik	0.0993675	1.98488	0.451761	0.507791	0.865995
ENSMUSG00000090327	Gm17111	0.254991	-0.335487	0.451587	0.507872	0.865995
ENSMUSG00000024309	Pfdn6	0.0527467	4.98752	0.451476	0.507923	0.865995
ENSMUSG00000029625	Cpsf4	0.0646698	4.76547	0.452091	0.507963	0.865995
ENSMUSG00000027824	Vmn2r1	0.226867	0.701517	0.452124	0.507996	0.865995
ENSMUSG00000022253	Nadk2	-0.0345366	6.15498	0.451193	0.508055	0.866002
ENSMUSG00000024238	Zeb1	0.0272388	7.01882	0.45099	0.50815	0.86604
ENSMUSG00000027359	Slc27a2	-0.0810608	4.32757	0.452941	0.508297	0.86604
ENSMUSG00000050846	Zfp623	-0.0673735	3.56816	0.450653	0.508307	0.86604
ENSMUSG00000021278	Amn	-0.106447	1.76663	0.450641	0.508312	0.86604
ENSMUSG00000025407	Gli1	-0.126311	3.32777	0.455477	0.508351	0.86604
ENSMUSG00000031858	Mau2	0.0363996	6.43591	0.4503	0.508472	0.866058
ENSMUSG00000097287	D130017N08Rik	-0.0577808	4.31203	0.450234	0.508503	0.866058
ENSMUSG00000033712	Ccar2	0.0298518	6.58125	0.450136	0.508548	0.866058
ENSMUSG00000023990	Tfeb	-0.114824	2.83346	0.45095	0.508607	0.866058
ENSMUSG00000005871	Apc	0.0305833	8.09791	0.449948	0.508636	0.866058
ENSMUSG00000045078	Rnf216	-0.0330888	5.77538	0.449628	0.508785	0.866218
ENSMUSG00000022801	Lrch3	-0.0485245	6.4145	0.450691	0.508934	0.866311
ENSMUSG00000018068	Ints2	-0.069867	5.13951	0.452426	0.509031	0.866311
ENSMUSG00000022186	Oxct1	0.0374439	7.91465	0.449014	0.509072	0.866311
ENSMUSG00000025047	Pdcd11	0.0417168	5.54883	0.448967	0.509094	0.866311
ENSMUSG00000046079	Lrrc8d	-0.0400491	5.51146	0.448859	0.509145	0.866311
ENSMUSG00000030500	Slc17a6	-0.0391327	8.44718	0.44905	0.509326	0.866311
ENSMUSG00000046034	Otulin	0.062213	3.52133	0.448183	0.509461	0.866311
ENSMUSG00000046101	Mcmdc2	0.142078	1.27032	0.448174	0.509465	0.866311
ENSMUSG00000040836	Gpr161	-0.0534595	4.44673	0.448159	0.509472	0.866311
ENSMUSG00000041236	Vps41	-0.0338797	7.5948	0.448012	0.509541	0.866311
ENSMUSG00000021111	Papola	0.0350022	7.07596	0.447883	0.509602	0.866311
ENSMUSG00000018102	Hist1h2bc	0.0695542	4.22982	0.447857	0.509614	0.866311
ENSMUSG00000031532	Saraf	-0.0324645	8.33559	0.447754	0.509662	0.866311
ENSMUSG00000028347	Tmeff1	0.0380565	6.39526	0.447642	0.509714	0.866311
ENSMUSG00000020389	Cdkl3	-0.0618382	4.00617	0.447611	0.509729	0.866311
ENSMUSG00000099881	2810013P06Rik	0.0514495	4.22683	0.447556	0.509755	0.866311
ENSMUSG00000035206	Sppl2b	0.057018	4.5732	0.447368	0.509843	0.866311
ENSMUSG00000097452	Gm2824	-0.0926965	3.42857	0.447741	0.50988	0.866311
ENSMUSG00000027397	Slc20a1	-0.0308917	6.95241	0.447234	0.509905	0.866311
ENSMUSG00000040325	Dcaf1	0.0351984	5.5951	0.447059	0.509988	0.866311
ENSMUSG00000040312	Cchcr1	-0.125473	1.40265	0.446844	0.510088	0.866311
ENSMUSG00000034602	Mon2	0.0307273	7.06032	0.446832	0.510094	0.866311
ENSMUSG00000021144	Mta1	-0.0467855	5.81582	0.446817	0.510101	0.866311
ENSMUSG00000064289	Tank	0.0540406	4.62024	0.446087	0.510444	0.8668
ENSMUSG00000036840	Siah1a	0.0534575	4.33763	0.445565	0.510689	0.867043
ENSMUSG00000066735	Vkorc1l1	-0.035946	6.61566	0.445478	0.51073	0.867043
ENSMUSG00000000538	Tom1l2	-0.0267586	8.12718	0.445432	0.510752	0.867043
ENSMUSG00000044229	Nxpe4	0.0764449	3.8689	0.445071	0.510921	0.867226
ENSMUSG00000025727	A930017K11Rik	-0.22376	0.135392	0.444969	0.51097	0.867226
ENSMUSG00000020415	Pttg1	0.0569807	4.11069	0.444673	0.511109	0.867229
ENSMUSG00000052188	Gm14964	-0.110112	2.41361	0.444379	0.511247	0.867229
ENSMUSG00000027104	Atf2	-0.0324258	7.15998	0.444376	0.511249	0.867229
ENSMUSG00000031358	Msl3	-0.0505523	4.2685	0.444214	0.511325	0.867229
ENSMUSG00000114369	Gm41077	0.219658	-0.11588	0.444199	0.511332	0.867229
ENSMUSG00000085830	Grin1os	0.133913	1.11679	0.444162	0.51135	0.867229
ENSMUSG00000022012	Enox1	-0.0503964	4.41875	0.444026	0.511414	0.867229
ENSMUSG00000024248	Cox7a2l	-0.041994	6.96102	0.444063	0.511517	0.867229
ENSMUSG00000022151	Ttc33	0.041174	5.80228	0.443682	0.511576	0.867229
ENSMUSG00000111329	A830035O19Rik	-0.233178	-0.0407439	0.443673	0.51158	0.867229
ENSMUSG00000020743	Mif4gd	-0.0731671	3.45493	0.443531	0.511647	0.867229
ENSMUSG00000074922	Fam122a	-0.0663645	3.68529	0.443382	0.511717	0.867229
ENSMUSG00000087211	Lhx1os	0.0956532	2.36625	0.443371	0.511723	0.867229
ENSMUSG00000022881	Rfc4	-0.134313	1.29158	0.442888	0.511951	0.867229
ENSMUSG00000040272	Accs	0.0822228	3.30884	0.442796	0.511994	0.867229
ENSMUSG00000098075	Gm26994	0.223969	-0.380599	0.442793	0.511996	0.867229
ENSMUSG00000071489	Ptgdr	-0.286767	-0.227859	0.442784	0.511999	0.867229
ENSMUSG00000021483	Cdk20	0.0641035	3.38648	0.442768	0.512007	0.867229
ENSMUSG00000029345	Tfip11	0.0400876	5.5712	0.442667	0.512055	0.867229
ENSMUSG00000024811	Tnks2	0.0289959	7.35444	0.442583	0.512095	0.867229
ENSMUSG00000054720	Lrrc8c	0.0495529	5.26445	0.4425	0.512134	0.867229
ENSMUSG00000030111	A2m	0.114642	3.46407	0.44601	0.512305	0.867229
ENSMUSG00000021262	Evl	-0.032807	7.09778	0.44165	0.512535	0.867229
ENSMUSG00000021451	Sema4d	-0.03569	6.53168	0.441603	0.512558	0.867229
ENSMUSG00000045009	Prrt3	0.0466958	4.7318	0.441577	0.51257	0.867229
ENSMUSG00000067713	Prkag1	-0.0413668	5.38296	0.44138	0.512664	0.867229
ENSMUSG00000027222	Pex16	0.0604003	3.77186	0.441303	0.5127	0.867229
ENSMUSG00000046675	Tmem251	-0.0700148	3.40996	0.441248	0.512726	0.867229
ENSMUSG00000097342	Gm26618	-0.274989	-0.431983	0.441235	0.512732	0.867229
ENSMUSG00000042211	Fbxo38	0.0328902	6.24318	0.441215	0.512742	0.867229
ENSMUSG00000028634	Hivep3	-0.0433554	5.26422	0.441142	0.512776	0.867229
ENSMUSG00000034108	Ccs	0.0740381	3.46166	0.440849	0.512915	0.867229
ENSMUSG00000043131	Mob1a	-0.0458597	5.02234	0.440799	0.512939	0.867229
ENSMUSG00000060429	Sntb1	-0.0949084	3.24914	0.440854	0.512945	0.867229
ENSMUSG00000035745	Grin3b	0.243203	-0.403025	0.440783	0.512946	0.867229
ENSMUSG00000018965	Ywhah	-0.0306739	9.31318	0.44078	0.512948	0.867229
ENSMUSG00000061410	Zcchc14	-0.034912	6.39091	0.440529	0.513067	0.867337
ENSMUSG00000028159	Dapp1	-0.166419	1.3939	0.440326	0.513163	0.867345
ENSMUSG00000030669	Calca	-0.0946025	2.19426	0.440255	0.513197	0.867345
ENSMUSG00000037013	Ss18	-0.0516366	4.97264	0.440172	0.513236	0.867345
ENSMUSG00000027618	Nfs1	0.0422145	5.21075	0.439747	0.513438	0.867504
ENSMUSG00000018848	Rars	0.0452244	5.67659	0.439743	0.51344	0.867504
ENSMUSG00000002326	Gmpr2	0.0538293	4.0059	0.439531	0.51354	0.867574
ENSMUSG00000026121	Sema4c	-0.0588215	3.79367	0.439414	0.513596	0.867574
ENSMUSG00000097767	Miat	0.133215	8.30075	0.452533	0.513646	0.867574
ENSMUSG00000000346	Dazap2	0.0376311	6.63984	0.438775	0.513899	0.867704
ENSMUSG00000000605	Clcn4	-0.0343166	7.35809	0.438724	0.513923	0.867704
ENSMUSG00000070305	Mpzl3	0.112597	1.70242	0.438616	0.513975	0.867704
ENSMUSG00000097251	5033417F24Rik	-0.132649	1.25064	0.438494	0.514033	0.867704
ENSMUSG00000055560	Zfp459	0.2225	0.259594	0.438373	0.514091	0.867704
ENSMUSG00000005417	Mprip	-0.0274748	8.47709	0.438207	0.514169	0.867704
ENSMUSG00000028351	Brinp1	-0.034446	6.58694	0.438088	0.514226	0.867704
ENSMUSG00000022838	Eaf2	0.15477	0.546791	0.438028	0.514255	0.867704
ENSMUSG00000037029	Zfp146	0.0493292	5.08392	0.437941	0.514296	0.867704
ENSMUSG00000027427	Polr3f	0.0519516	5.0782	0.437789	0.514368	0.867704
ENSMUSG00000027805	Pfn2	0.028751	8.59429	0.437652	0.514434	0.867704
ENSMUSG00000005089	Slc1a2	-0.031728	10.6397	0.437523	0.514495	0.867704
ENSMUSG00000020495	Smg8	0.0530977	4.214	0.437432	0.514538	0.867704
ENSMUSG00000031657	Heatr3	-0.0452035	5.10987	0.437421	0.514544	0.867704
ENSMUSG00000068615	Gjd2	-0.0636365	3.66747	0.437414	0.514547	0.867704
ENSMUSG00000058486	Wdr91	-0.0506238	4.46517	0.437216	0.514641	0.867771
ENSMUSG00000056069	Otulinl	0.0735996	3.12709	0.437043	0.514724	0.867817
ENSMUSG00000032908	Sgpp2	-0.0736081	4.72682	0.439114	0.514965	0.868131
ENSMUSG00000000305	Cdh4	-0.0440989	5.95008	0.43633	0.515064	0.86814
ENSMUSG00000034799	Unc13a	0.0529639	7.64652	0.44107	0.515133	0.86814
ENSMUSG00000072066	6720489N17Rik	0.0880718	2.56568	0.435831	0.515302	0.86814
ENSMUSG00000049811	Fam161a	0.0765775	2.73304	0.435786	0.515324	0.86814
ENSMUSG00000024150	Mcfd2	0.0320806	6.71695	0.43578	0.515327	0.86814
ENSMUSG00000020078	Vps26a	0.0383326	5.70842	0.435727	0.515352	0.86814
ENSMUSG00000038797	Zscan2	0.0773997	3.03118	0.435646	0.515391	0.86814
ENSMUSG00000033124	Atg9a	0.0361473	6.70172	0.43514	0.515632	0.86814
ENSMUSG00000052911	Lamb2	-0.0560419	5.0494	0.43504	0.51568	0.86814
ENSMUSG00000005949	Ctns	0.0596516	4.18338	0.434752	0.515818	0.86814
ENSMUSG00000021024	Psma6	0.0410941	6.21323	0.434698	0.515844	0.86814
ENSMUSG00000026904	Slc4a10	-0.0286533	7.69955	0.434652	0.515866	0.86814
ENSMUSG00000027551	Zfp64	-0.0548327	3.9021	0.434494	0.515942	0.86814
ENSMUSG00000025867	Cplx2	-0.0328846	8.39247	0.434297	0.516036	0.86814
ENSMUSG00000087138	Gm15545	-0.156224	0.489426	0.434253	0.516057	0.86814
ENSMUSG00000050234	Gja4	-0.161151	1.00968	0.434239	0.516064	0.86814
ENSMUSG00000024286	Ccny	0.0377725	6.58549	0.433876	0.516238	0.86814
ENSMUSG00000041460	Cacna2d4	0.116784	1.83946	0.433858	0.516246	0.86814
ENSMUSG00000045064	Zc2hc1c	0.0700442	2.97997	0.433818	0.516266	0.86814
ENSMUSG00000017478	Zc3h18	0.0357277	5.52341	0.433774	0.516287	0.86814
ENSMUSG00000027366	Sppl2a	-0.0356268	5.98951	0.433447	0.516443	0.86814
ENSMUSG00000039263	Npepl1	-0.0568848	3.68765	0.433346	0.516492	0.86814
ENSMUSG00000038241	Cep250	0.064774	6.02051	0.438479	0.516492	0.86814
ENSMUSG00000075702	Selenom	-0.0654849	5.88927	0.438227	0.516512	0.86814
ENSMUSG00000039431	Mtmr7	-0.0331373	6.26289	0.4332	0.516562	0.86814
ENSMUSG00000034538	Zfp418	0.0932838	2.14236	0.432996	0.51666	0.86814
ENSMUSG00000097055	Gm4419	-0.0915214	2.26659	0.432994	0.516661	0.86814
ENSMUSG00000026576	Atp1b1	-0.0298704	10.3653	0.432924	0.516694	0.86814
ENSMUSG00000052675	Zfp112	0.0796037	3.71259	0.432808	0.516783	0.86814
ENSMUSG00000030606	Hapln3	-0.215494	-0.0924839	0.432719	0.516793	0.86814
ENSMUSG00000021124	Vti1b	-0.0363835	6.65417	0.43269	0.516807	0.86814
ENSMUSG00000027175	Tcp11l1	0.0496382	5.69286	0.432812	0.516862	0.86814
ENSMUSG00000027171	Prrg4	-0.107412	2.04491	0.432553	0.516872	0.86814
ENSMUSG00000040321	Zfp770	0.0504258	4.85611	0.432457	0.516919	0.86814
ENSMUSG00000038718	Pbx3	0.0729583	4.6286	0.434431	0.516936	0.86814
ENSMUSG00000024958	Gpr137	-0.0438204	5.97123	0.432394	0.516949	0.86814
ENSMUSG00000070469	Adamtsl3	-0.160852	1.45375	0.432071	0.517104	0.868145
ENSMUSG00000037627	Rgs22	-0.101095	2.44243	0.431871	0.5172	0.868145
ENSMUSG00000049538	Adamts16	0.0910454	2.89819	0.431833	0.517218	0.868145
ENSMUSG00000041491	Cep78	0.0617316	3.61333	0.431823	0.517223	0.868145
ENSMUSG00000097762	4732463B04Rik	-0.220884	0.423031	0.431816	0.517227	0.868145
ENSMUSG00000019518	Ap4m1	0.0535292	4.41436	0.431628	0.517317	0.868194
ENSMUSG00000092375	A730060N03Rik	0.152607	0.863431	0.431463	0.517396	0.868194
ENSMUSG00000058833	Rex1bd	-0.060734	4.52774	0.431342	0.517455	0.868194
ENSMUSG00000021916	Glt8d1	-0.0502756	5.48513	0.431163	0.517541	0.868194
ENSMUSG00000042628	Zfyve1	0.0351786	5.6343	0.431095	0.517574	0.868194
ENSMUSG00000042282	Gucy2f	-0.146951	1.32597	0.43107	0.517586	0.868194
ENSMUSG00000027843	Ptpn22	-0.216812	-0.209925	0.430789	0.517721	0.868329
ENSMUSG00000052160	Pld4	-0.097126	2.56748	0.430592	0.517816	0.868331
ENSMUSG00000028468	Rgp1	0.0402553	5.59629	0.430558	0.517832	0.868331
ENSMUSG00000007815	Rhoa	0.030748	7.05051	0.430393	0.517912	0.868372
ENSMUSG00000034218	Atm	0.0530431	5.13955	0.430156	0.518026	0.868472
ENSMUSG00000102758	Naaladl2	-0.121251	1.89656	0.429771	0.518212	0.868618
ENSMUSG00000006050	Sra1	0.0419742	4.63704	0.429713	0.51824	0.868618
ENSMUSG00000036214	Znrd1as	0.111575	1.84939	0.429633	0.518279	0.868618
ENSMUSG00000050732	Vamp8	-0.110597	2.27275	0.429072	0.518549	0.86898
ENSMUSG00000073295	Nudt11	0.0344944	5.96188	0.428927	0.51862	0.868981
ENSMUSG00000005547	Cyp2a5	1.49271	3.83569	0.441689	0.518672	0.868981
ENSMUSG00000009907	Vps4b	0.0371717	6.14553	0.42873	0.518715	0.868981
ENSMUSG00000108841	Frmpd2	-0.103084	2.65742	0.428532	0.51881	0.869049
ENSMUSG00000031144	Syp	-0.0349508	9.93999	0.428388	0.51888	0.869073
ENSMUSG00000029307	Dmp1	0.184548	1.04201	0.428131	0.519005	0.86919
ENSMUSG00000055737	Ghr	0.0515157	4.98375	0.427978	0.519078	0.869221
ENSMUSG00000028521	Slc35d1	-0.0646379	3.90114	0.427752	0.519188	0.869313
ENSMUSG00000089809	Rasgef1b	0.0649789	4.56838	0.427937	0.519273	0.869357
ENSMUSG00000030082	Sec61a1	-0.0308909	5.87463	0.4274	0.519358	0.869357
ENSMUSG00000031958	Ldhd	0.0596177	4.20913	0.427356	0.51938	0.869357
ENSMUSG00000084862	Gm16278	0.19035	-0.246989	0.426957	0.519573	0.869559
ENSMUSG00000025370	Cdh9	0.0736761	3.12664	0.426837	0.519632	0.869559
ENSMUSG00000021613	Hapln1	0.099861	2.1585	0.426748	0.519674	0.869559
ENSMUSG00000097926	Gm26575	0.214044	-0.454778	0.426606	0.519743	0.869559
ENSMUSG00000097431	Gm26782	0.042548	5.25165	0.426462	0.519813	0.869559
ENSMUSG00000032579	Hemk1	0.0644405	4.04279	0.426426	0.51983	0.869559
ENSMUSG00000063849	Ppcdc	0.0507335	3.86318	0.426025	0.520026	0.869793
ENSMUSG00000027303	Ptpra	-0.0258308	7.43334	0.425626	0.520219	0.86993
ENSMUSG00000025422	Agap2	-0.0384809	7.88103	0.425925	0.520242	0.86993
ENSMUSG00000026142	Rhbdd1	0.0616151	3.90676	0.425453	0.520303	0.86993
ENSMUSG00000041747	Utp15	0.0426078	5.26453	0.425402	0.520328	0.86993
ENSMUSG00000087563	Gm14205	-0.158126	0.603127	0.425248	0.520403	0.869963
ENSMUSG00000024560	Cxxc1	-0.0463877	5.10166	0.424983	0.520532	0.870008
ENSMUSG00000034154	Ino80	0.0450609	5.31241	0.424929	0.520558	0.870008
ENSMUSG00000022016	Akap11	0.0282492	8.62701	0.424853	0.520595	0.870008
ENSMUSG00000019146	Cacng2	0.0372668	6.47114	0.424722	0.520659	0.870023
ENSMUSG00000028165	Cisd2	0.0386004	6.13838	0.424432	0.5208	0.870166
ENSMUSG00000017491	Rarb	-0.095367	2.86153	0.424291	0.520869	0.87019
ENSMUSG00000057637	Prdm2	0.0342503	6.39243	0.424168	0.520929	0.870197
ENSMUSG00000091393	5330438I03Rik	-0.220007	-0.115625	0.424	0.521011	0.870242
ENSMUSG00000031310	Zmym3	-0.0410915	7.45284	0.424452	0.521209	0.87047
ENSMUSG00000034209	Rasl10a	-0.160927	0.460726	0.423495	0.521257	0.87047
ENSMUSG00000028991	Mtor	-0.0280925	7.25636	0.423359	0.521323	0.870488
ENSMUSG00000031600	Vps37a	0.0425704	6.38069	0.422813	0.521589	0.87062
ENSMUSG00000011877	Git1	-0.0347164	7.3342	0.422778	0.521606	0.87062
ENSMUSG00000096934	Gm26658	-0.216569	-0.00119347	0.422736	0.521627	0.87062
ENSMUSG00000110945	Gm9856	0.108087	2.34731	0.422682	0.521653	0.87062
ENSMUSG00000070420	Zscan25	-0.0771952	3.621	0.422632	0.521678	0.87062
ENSMUSG00000004951	Hspb1	-0.149541	2.04797	0.423707	0.521856	0.870703
ENSMUSG00000024970	Spindoc	-0.0517002	4.88085	0.422202	0.521888	0.870703
ENSMUSG00000022580	Rhpn1	-0.0764134	3.15985	0.422112	0.521932	0.870703
ENSMUSG00000103749	Pcdhgb5	-0.0827856	2.78886	0.42208	0.521948	0.870703
ENSMUSG00000036551	Akap14	0.2009	-0.154653	0.421502	0.52223	0.870734
ENSMUSG00000042812	Foxf1	-0.283165	-0.704285	0.421475	0.522244	0.870734
ENSMUSG00000021565	Slc6a19	-0.173522	0.673032	0.421365	0.522297	0.870734
ENSMUSG00000110863	Gm34655	-0.207221	0.0481964	0.421293	0.522332	0.870734
ENSMUSG00000041949	Tango6	0.0724009	3.32382	0.421293	0.522333	0.870734
ENSMUSG00000047515	BC049715	0.200605	0.0914222	0.421244	0.522356	0.870734
ENSMUSG00000041241	Mul1	-0.0383597	5.62892	0.420965	0.522493	0.870734
ENSMUSG00000070461	9230112E08Rik	0.0951595	2.61295	0.420859	0.522545	0.870734
ENSMUSG00000064181	Rab3ip	0.0517985	4.55218	0.420848	0.52255	0.870734
ENSMUSG00000024007	Ppil1	-0.0625132	3.75857	0.420636	0.522655	0.870734
ENSMUSG00000074796	Slc4a11	0.204974	0.327254	0.420617	0.522664	0.870734
ENSMUSG00000022404	Slc25a17	0.037551	5.28023	0.420594	0.522675	0.870734
ENSMUSG00000095620	Csta2	0.255578	-0.386365	0.420577	0.522683	0.870734
ENSMUSG00000116518	Gm49494	-0.192643	0.0963454	0.420257	0.52284	0.870809
ENSMUSG00000012114	Med15	0.0469343	5.39719	0.420156	0.52289	0.870809
ENSMUSG00000025880	Smad7	-0.0548575	4.48447	0.419796	0.523066	0.870809
ENSMUSG00000034292	Traf3ip1	0.0540912	4.65654	0.419796	0.523066	0.870809
ENSMUSG00000031323	Dmrtc1a	-0.0792662	2.905	0.419768	0.52308	0.870809
ENSMUSG00000085227	6330418K02Rik	-0.132432	1.64093	0.419726	0.523101	0.870809
ENSMUSG00000046387	Pcdhb17	-0.058004	3.80476	0.419593	0.523166	0.870809
ENSMUSG00000038780	Smurf1	0.0374301	5.81173	0.419587	0.523169	0.870809
ENSMUSG00000051224	Tceanc	0.116549	1.64126	0.418999	0.523458	0.871144
ENSMUSG00000031906	Smpd3	-0.0475448	5.3758	0.418887	0.523513	0.871144
ENSMUSG00000031217	Efnb1	-0.055467	3.97792	0.418841	0.523535	0.871144
ENSMUSG00000020564	Atxn7l1	0.0450547	5.22625	0.418503	0.523702	0.871328
ENSMUSG00000002147	Stat6	-0.0893748	2.55561	0.418317	0.523793	0.871389
ENSMUSG00000042594	Sh2b3	0.057648	4.17243	0.418086	0.523907	0.871486
ENSMUSG00000050796	B3galt6	-0.0525336	4.0501	0.417944	0.523977	0.871511
ENSMUSG00000059248	Sept9	-0.043578	5.26072	0.417729	0.524082	0.871595
ENSMUSG00000046178	Nxph1	-0.0620413	5.64425	0.420679	0.524311	0.871883
ENSMUSG00000097445	Gm26631	0.198306	0.128596	0.416891	0.524496	0.872039
ENSMUSG00000028298	Cga	-0.639983	0.814013	0.428989	0.524598	0.872039
ENSMUSG00000019823	Mical1	-0.0791798	3.5558	0.416653	0.524613	0.872039
ENSMUSG00000032511	Scn5a	0.0675887	5.35871	0.420336	0.524632	0.872039
ENSMUSG00000029173	Sepsecs	-0.047684	4.66051	0.416511	0.524683	0.872039
ENSMUSG00000028089	Chd1l	-0.0661143	3.47706	0.416333	0.524771	0.872039
ENSMUSG00000052974	Cyp2f2	0.903055	1.6238	0.428642	0.524805	0.872039
ENSMUSG00000000126	Wnt9a	0.159623	1.14872	0.41618	0.524846	0.872039
ENSMUSG00000050628	Ubald2	-0.117378	3.1269	0.418839	0.52499	0.872186
ENSMUSG00000018999	Slc35b4	0.0345033	6.18564	0.415685	0.525091	0.872244
ENSMUSG00000032177	Pde4a	-0.0564685	6.15497	0.418979	0.525135	0.872244
ENSMUSG00000021840	Mapk1ip1l	0.0398129	5.60349	0.415007	0.525427	0.872378
ENSMUSG00000019302	Atp6v0a1	-0.0242742	8.87276	0.414677	0.52559	0.872378
ENSMUSG00000022120	Rnf219	-0.0506309	4.16367	0.414444	0.525705	0.872378
ENSMUSG00000097392	D930016D06Rik	0.0589399	4.69073	0.414432	0.525711	0.872378
ENSMUSG00000090326	Dthd1	0.194753	0.34762	0.414334	0.52576	0.872378
ENSMUSG00000111977	Gm47163	-0.053811	4.42728	0.414316	0.525768	0.872378
ENSMUSG00000019842	Traf3ip2	0.145154	1.3798	0.414266	0.525793	0.872378
ENSMUSG00000003872	Lin7b	0.050361	4.08773	0.413776	0.526036	0.872378
ENSMUSG00000022309	Angpt1	-0.0534253	3.91032	0.413371	0.526237	0.872378
ENSMUSG00000025956	Mettl21a	-0.0590876	3.64157	0.413358	0.526243	0.872378
ENSMUSG00000037119	Fam91a1	0.0283515	6.96824	0.4133	0.526272	0.872378
ENSMUSG00000061132	Blnk	-0.218874	0.167946	0.413238	0.526303	0.872378
ENSMUSG00000000326	Comt	0.0368815	5.82963	0.413054	0.526394	0.872378
ENSMUSG00000033053	1700028P14Rik	-0.163201	0.565117	0.412955	0.526443	0.872378
ENSMUSG00000025938	Slco5a1	0.0944637	2.0851	0.412954	0.526444	0.872378
ENSMUSG00000058975	Kcnc1	0.0352964	7.88289	0.412943	0.526449	0.872378
ENSMUSG00000026188	Tmem169	0.0533189	4.23658	0.412765	0.526538	0.872378
ENSMUSG00000085037	4933421O10Rik	0.0665826	3.81911	0.412656	0.526592	0.872378
ENSMUSG00000020599	Rgs9	-0.0687843	5.79354	0.41819	0.526608	0.872378
ENSMUSG00000022575	Gsdmd	0.143538	0.73175	0.412574	0.526633	0.872378
ENSMUSG00000045751	Mms22l	0.180062	0.391429	0.412396	0.526721	0.872378
ENSMUSG00000027457	Snph	0.0309701	7.17702	0.412367	0.526735	0.872378
ENSMUSG00000031715	Smarca5	0.0331148	7.09115	0.412363	0.526737	0.872378
ENSMUSG00000074500	Zfp558	-0.108678	2.07893	0.412319	0.526759	0.872378
ENSMUSG00000039087	Rreb1	-0.121126	6.07541	0.42411	0.526769	0.872378
ENSMUSG00000064302	Clasp1	-0.0307663	7.29567	0.412289	0.526775	0.872378
ENSMUSG00000024330	Col11a2	-0.121478	4.07619	0.420261	0.52678	0.872378
ENSMUSG00000038683	Pak1ip1	0.0393809	5.3137	0.412188	0.526825	0.872378
ENSMUSG00000089862	Umad1	-0.0364556	5.64401	0.412149	0.526844	0.872378
ENSMUSG00000035245	Eogt	-0.0421836	4.88272	0.41209	0.526873	0.872378
ENSMUSG00000025041	Nt5c2	0.0278	6.83058	0.411979	0.526929	0.872379
ENSMUSG00000027173	Depdc7	-0.189805	0.315489	0.411694	0.52707	0.872522
ENSMUSG00000030521	Mphosph10	0.0606362	4.08277	0.411522	0.527156	0.872572
ENSMUSG00000022748	Cmss1	-0.100838	3.03953	0.411615	0.527315	0.872688
ENSMUSG00000041559	Fmod	0.188786	1.50287	0.4133	0.527337	0.872688
ENSMUSG00000053870	Fpgt	-0.0498921	4.64579	0.410707	0.527562	0.872969
ENSMUSG00000037710	Cisd1	0.0403885	5.8785	0.410344	0.527743	0.873178
ENSMUSG00000028184	Adgrl2	-0.03316	6.83611	0.41005	0.527889	0.873212
ENSMUSG00000022619	Mapk8ip2	-0.0267783	8.52658	0.410033	0.527898	0.873212
ENSMUSG00000025038	Efhc2	-0.111137	1.48541	0.40997	0.527929	0.873212
ENSMUSG00000010067	Rassf1	-0.0559959	3.91002	0.409402	0.528213	0.873589
ENSMUSG00000021496	Pcbd2	-0.082965	3.07335	0.408987	0.528421	0.873668
ENSMUSG00000038637	Lrrc56	0.112126	2.2648	0.408981	0.528424	0.873668
ENSMUSG00000044328	Trp53i13	-0.0950505	2.737	0.408975	0.528426	0.873668
ENSMUSG00000037224	Zfyve28	0.0418558	4.38383	0.408848	0.52849	0.873682
ENSMUSG00000032263	Bckdhb	-0.0537116	4.30084	0.408181	0.528824	0.874
ENSMUSG00000029878	Dbpht2	0.0454051	5.70182	0.407881	0.528974	0.874
ENSMUSG00000038886	Man2a2	0.0249587	7.7947	0.407823	0.529003	0.874
ENSMUSG00000060681	Slc9a6	-0.0293832	7.74844	0.407815	0.529007	0.874
ENSMUSG00000026958	Dpp7	-0.0564368	4.24294	0.407545	0.529142	0.874
ENSMUSG00000023106	Denr	0.0409816	5.76849	0.407494	0.529168	0.874
ENSMUSG00000097743	Gm16973	-0.0708929	3.13812	0.40742	0.529205	0.874
ENSMUSG00000009566	Fpgs	-0.0689724	2.81415	0.407324	0.529253	0.874
ENSMUSG00000087479	Gm16835	0.0791391	2.80266	0.407324	0.529253	0.874
ENSMUSG00000066838	Zfp772	-0.0729824	3.64357	0.407236	0.529297	0.874
ENSMUSG00000031696	Vps35	-0.0318535	7.54941	0.407156	0.529337	0.874
ENSMUSG00000030058	Copg1	0.0247801	8.55747	0.407042	0.529395	0.874
ENSMUSG00000025789	St8sia2	0.0650399	4.46182	0.407365	0.529402	0.874
ENSMUSG00000026779	Mastl	-0.18141	0.646447	0.406881	0.529475	0.874005
ENSMUSG00000027386	Fbln7	0.140451	1.35568	0.406801	0.529515	0.874005
ENSMUSG00000006169	Clint1	-0.0333445	6.02119	0.406678	0.529577	0.874016
ENSMUSG00000008307	1700109H08Rik	0.110447	2.53362	0.406175	0.52983	0.874301
ENSMUSG00000102742	Pcdhga11	-0.0628551	3.95394	0.406114	0.529861	0.874301
ENSMUSG00000034868	Myl12b	0.03292	7.47742	0.405862	0.529987	0.874348
ENSMUSG00000021598	Med10	-0.0640579	4.01695	0.405836	0.53	0.874348
ENSMUSG00000096687	Mfsd4b4	-0.0618597	4.18346	0.405572	0.530133	0.874476
ENSMUSG00000052392	Acot4	0.125446	1.36987	0.405197	0.530321	0.874695
ENSMUSG00000035476	Tab3	0.0431353	4.87832	0.404939	0.530451	0.874724
ENSMUSG00000014748	Tex261	0.0389198	5.22181	0.40486	0.530491	0.874724
ENSMUSG00000041303	Gtf3c3	0.0444469	5.5966	0.404706	0.530569	0.874724
ENSMUSG00000052534	Pbx1	-0.0279013	7.40165	0.404628	0.530608	0.874724
ENSMUSG00000025340	Rabgef1	-0.0409894	5.17604	0.404613	0.530616	0.874724
ENSMUSG00000032235	Ice2	0.0507277	4.39532	0.404373	0.530737	0.874832
ENSMUSG00000026854	Usp20	-0.0309247	6.39166	0.404238	0.530805	0.874853
ENSMUSG00000021266	Wars	0.0355592	6.60512	0.403908	0.530971	0.875036
ENSMUSG00000044712	Slc38a6	0.0665455	4.09818	0.403563	0.531145	0.875129
ENSMUSG00000026739	Bmi1	-0.038913	5.38948	0.403383	0.531236	0.875129
ENSMUSG00000026455	Klhl12	0.0385645	5.54452	0.403364	0.531246	0.875129
ENSMUSG00000033871	Ppargc1b	0.0703014	3.80896	0.403222	0.531318	0.875129
ENSMUSG00000051579	Tceal8	0.0442937	5.28473	0.40317	0.531344	0.875129
ENSMUSG00000022756	Slc7a4	0.0354324	5.19102	0.403138	0.53136	0.875129
ENSMUSG00000010476	Ebf3	-0.0592138	5.34448	0.404623	0.531551	0.875183
ENSMUSG00000090210	Itga10	0.174246	2.58247	0.409275	0.531619	0.875183
ENSMUSG00000075419	Dolk	-0.0657126	4.0484	0.402622	0.531621	0.875183
ENSMUSG00000025007	Aldh18a1	-0.0463075	4.69315	0.402554	0.531655	0.875183
ENSMUSG00000040121	Rep15	-0.260832	-0.252281	0.40254	0.531676	0.875183
ENSMUSG00000046731	Kctd11	-0.147056	1.19993	0.402369	0.531749	0.875183
ENSMUSG00000042595	Fam199x	0.0434915	5.03876	0.402283	0.531792	0.875183
ENSMUSG00000001416	Cct3	-0.0284841	7.09825	0.402196	0.531836	0.875183
ENSMUSG00000051486	Pcdhb11	-0.109268	2.46032	0.401215	0.532333	0.875865
ENSMUSG00000033319	Fem1c	-0.036955	5.7035	0.401141	0.53237	0.875865
ENSMUSG00000038564	Ift172	-0.0457558	6.09215	0.40149	0.532454	0.875865
ENSMUSG00000062444	Ap3b2	-0.0277086	7.4714	0.40094	0.532472	0.875865
ENSMUSG00000026341	Actr3	-0.0276472	7.37355	0.400714	0.532587	0.87592
ENSMUSG00000033793	Atp6v1h	-0.0308571	7.24815	0.400655	0.532617	0.87592
ENSMUSG00000110296	Gm45533	-0.253043	-0.345018	0.400318	0.532788	0.876044
ENSMUSG00000042408	Zmym6	0.0563917	5.95357	0.403346	0.532814	0.876044
ENSMUSG00000110834	Gm39469	0.0924393	2.25594	0.400079	0.532909	0.876044
ENSMUSG00000040452	Cdh12	0.0659986	3.52543	0.40007	0.532914	0.876044
ENSMUSG00000117924	Tmem223	-0.0584098	3.90135	0.399661	0.533122	0.876294
ENSMUSG00000057143	Trim12c	0.0990614	2.1531	0.399476	0.533215	0.876298
ENSMUSG00000029594	Rbm19	-0.060168	3.7022	0.399304	0.533303	0.876298
ENSMUSG00000028518	Prkaa2	0.0395987	5.31626	0.399187	0.533362	0.876298
ENSMUSG00000028497	Hacd4	-0.131279	1.31779	0.399047	0.533434	0.876298
ENSMUSG00000030533	Unc45a	0.045377	5.11847	0.399035	0.53344	0.876298
ENSMUSG00000004642	Slbp	-0.0434694	5.12303	0.398895	0.533511	0.876298
ENSMUSG00000101693	Gm19461	0.241278	-0.107926	0.398837	0.53354	0.876298
ENSMUSG00000043388	Tmem130	-0.0261004	10.0931	0.39878	0.533569	0.876298
ENSMUSG00000097572	Gm26797	-0.231222	-0.266233	0.398675	0.533623	0.876298
ENSMUSG00000026479	Lamc2	0.184528	0.766431	0.398186	0.533872	0.876463
ENSMUSG00000068696	Gpr88	-0.0647493	3.95435	0.398123	0.533904	0.876463
ENSMUSG00000030814	Bcl7c	-0.0496046	4.51655	0.39809	0.533921	0.876463
ENSMUSG00000021038	Vipas39	0.0374431	5.86947	0.398041	0.533946	0.876463
ENSMUSG00000033845	Mrpl15	-0.0502643	4.53916	0.39782	0.534059	0.876558
ENSMUSG00000030987	Stim1	0.0309401	6.9649	0.397704	0.534118	0.876563
ENSMUSG00000031503	Col4a2	0.104819	6.20867	0.407833	0.534502	0.877103
ENSMUSG00000033487	Fndc3a	0.0320579	7.51645	0.396751	0.534604	0.877139
ENSMUSG00000019850	Tnfaip3	0.121242	1.18985	0.396691	0.534635	0.877139
ENSMUSG00000061436	Hipk2	0.0305656	7.0581	0.396418	0.534774	0.877276
ENSMUSG00000025995	Wdr75	0.0463381	5.2174	0.396243	0.534864	0.877332
ENSMUSG00000042903	Foxo4	0.053676	4.44333	0.39607	0.534952	0.877386
ENSMUSG00000036109	Mbnl3	-0.18124	0.382041	0.395851	0.535064	0.877478
ENSMUSG00000028675	Pnrc2	0.0494227	5.81399	0.396571	0.535169	0.87756
ENSMUSG00000032739	Pram1	0.276036	-0.567982	0.39517	0.535413	0.877765
ENSMUSG00000024261	Syt4	-0.0277247	8.44833	0.39512	0.535439	0.877765
ENSMUSG00000032776	Mctp2	0.146015	1.1041	0.395076	0.535461	0.877765
ENSMUSG00000097573	G730003C15Rik	-0.211541	-0.140916	0.393918	0.536055	0.878604
ENSMUSG00000032353	Tmed3	-0.045164	5.05794	0.393861	0.536084	0.878604
ENSMUSG00000053835	H2-T24	-0.182715	0.522831	0.393603	0.536217	0.878642
ENSMUSG00000016018	Mtrex	0.0299755	6.28058	0.393599	0.536219	0.878642
ENSMUSG00000036949	Slc39a12	0.0343875	6.49934	0.393327	0.536358	0.878765
ENSMUSG00000033111	3830406C13Rik	0.0411157	4.82247	0.393236	0.536405	0.878765
ENSMUSG00000024038	Ndufv3	0.039907	5.49972	0.3928	0.53663	0.879042
ENSMUSG00000050382	Kif7	-0.110653	1.60557	0.392466	0.536801	0.879232
ENSMUSG00000020873	Slc35b1	0.0392778	5.10546	0.392152	0.536963	0.879293
ENSMUSG00000060923	Acyp2	-0.0650334	3.92833	0.392117	0.536981	0.879293
ENSMUSG00000006369	Fbln1	0.0689104	3.26989	0.392069	0.537006	0.879293
ENSMUSG00000030871	Ears2	-0.0564336	3.80601	0.391883	0.537102	0.879359
ENSMUSG00000047238	Mageh1	-0.0400353	4.98409	0.391753	0.537168	0.879375
ENSMUSG00000004789	Dlst	0.0281041	6.82473	0.391648	0.537223	0.879375
ENSMUSG00000025025	Mxi1	0.0379344	5.70812	0.391496	0.537301	0.879412
ENSMUSG00000115388	Eppk1	0.239499	-0.112513	0.391292	0.537406	0.87949
ENSMUSG00000027573	Gid8	-0.0357874	5.47894	0.391056	0.537528	0.87949
ENSMUSG00000036062	Phf24	0.029718	7.46581	0.390984	0.537565	0.87949
ENSMUSG00000029471	Camkk2	0.0374865	5.98423	0.390972	0.537571	0.87949
ENSMUSG00000097760	6030442K20Rik	0.185382	0.0169031	0.390508	0.537811	0.879791
ENSMUSG00000020287	Mpg	-0.0641849	4.05257	0.390283	0.537927	0.879822
ENSMUSG00000028519	Dab1	0.0389634	5.91944	0.390256	0.537941	0.879822
ENSMUSG00000050930	Map10	0.0624884	3.085	0.390001	0.538073	0.879946
ENSMUSG00000010936	Vac14	-0.0389951	5.14829	0.389697	0.53823	0.880071
ENSMUSG00000042251	Pm20d1	-0.144707	0.910925	0.389491	0.538337	0.880071
ENSMUSG00000032557	Uba5	0.0312561	6.23405	0.389367	0.538401	0.880071
ENSMUSG00000095742	CAAA01147332.1	-0.0900603	3.0503	0.389334	0.538418	0.880071
ENSMUSG00000047126	Cltc	-0.0281363	9.67295	0.389218	0.538478	0.880071
ENSMUSG00000060735	Rxfp3	-0.0667844	3.50611	0.389207	0.538484	0.880071
ENSMUSG00000028745	Capzb	0.0282824	7.24542	0.388801	0.538694	0.880204
ENSMUSG00000050332	Amer1	-0.0514469	4.07749	0.388715	0.538739	0.880204
ENSMUSG00000031072	LTO1	-0.0499954	4.05042	0.388447	0.538878	0.880204
ENSMUSG00000014504	Srp19	0.041556	5.17875	0.388431	0.538886	0.880204
ENSMUSG00000074758	Gm5535	-0.201465	0.166252	0.388388	0.538908	0.880204
ENSMUSG00000006717	Acot13	0.0520137	5.1076	0.388356	0.538925	0.880204
ENSMUSG00000061589	Dot1l	0.0939209	6.05697	0.398127	0.538955	0.880204
ENSMUSG00000055943	Emc7	0.0329196	7.28875	0.388072	0.539072	0.880304
ENSMUSG00000020299	4930524B15Rik	0.201713	-0.318737	0.387583	0.539326	0.880418
ENSMUSG00000067150	Xpo5	0.0302522	6.3824	0.387525	0.539356	0.880418
ENSMUSG00000053192	Mllt11	0.0330883	7.92121	0.38748	0.539379	0.880418
ENSMUSG00000000881	Dlg3	-0.0303383	6.80686	0.387415	0.539413	0.880418
ENSMUSG00000036904	Fzd8	0.0783139	3.02514	0.387401	0.53942	0.880418
ENSMUSG00000022305	Lrp12	0.0353408	5.67754	0.386972	0.539643	0.880673
ENSMUSG00000030630	Fah	-0.0569074	4.18193	0.386732	0.539768	0.880673
ENSMUSG00000003235	Eif2b5	-0.0370448	5.51059	0.386677	0.539797	0.880673
ENSMUSG00000023505	Cdca3	0.260879	-0.422651	0.386531	0.539873	0.880673
ENSMUSG00000040270	Bach2	0.0754309	3.44872	0.386484	0.539897	0.880673
ENSMUSG00000053334	Ficd	-0.0516521	4.39496	0.386448	0.539916	0.880673
ENSMUSG00000024410	Rmc1	0.0441475	5.01919	0.386349	0.539967	0.880673
ENSMUSG00000000811	Txnrd3	0.0681315	3.52729	0.386128	0.540082	0.88077
ENSMUSG00000056999	Ide	-0.0334016	5.92832	0.385994	0.540152	0.880793
ENSMUSG00000031691	Tnpo2	0.026153	7.2761	0.385784	0.540262	0.880881
ENSMUSG00000020986	Sec23a	-0.0312989	7.08725	0.385526	0.540396	0.880984
ENSMUSG00000001520	Nrip2	0.032631	5.57794	0.385242	0.540544	0.880984
ENSMUSG00000027613	Eif6	-0.050798	4.84148	0.38502	0.54066	0.880984
ENSMUSG00000057335	Cep170	-0.0285059	7.54295	0.384896	0.540724	0.880984
ENSMUSG00000093436	Gm20646	-0.142169	1.15539	0.384718	0.540817	0.880984
ENSMUSG00000022940	Pigp	0.0565866	4.45062	0.384635	0.540861	0.880984
ENSMUSG00000023079	Gtf2ird1	-0.0499464	5.16092	0.384554	0.540903	0.880984
ENSMUSG00000054280	Prr14l	0.0284695	6.15203	0.384457	0.540953	0.880984
ENSMUSG00000020914	Top2a	0.30631	-0.404707	0.385296	0.541073	0.880984
ENSMUSG00000029804	Herc3	-0.0266771	7.17624	0.384081	0.54115	0.880984
ENSMUSG00000054493	Gm9947	-0.195365	0.0457931	0.384079	0.541151	0.880984
ENSMUSG00000110427	4933406B17Rik	-0.162285	1.2572	0.383944	0.541222	0.880984
ENSMUSG00000097814	Panct2	-0.155062	1.19971	0.383832	0.54128	0.880984
ENSMUSG00000042396	Rbm7	-0.0428791	4.70551	0.383806	0.541294	0.880984
ENSMUSG00000097536	2610037D02Rik	-0.134721	2.20715	0.385147	0.541304	0.880984
ENSMUSG00000026312	Cdh7	-0.048878	4.7312	0.383717	0.54134	0.880984
ENSMUSG00000000168	Dlat	-0.0286013	6.79117	0.383694	0.541352	0.880984
ENSMUSG00000055653	Gpc3	-0.0516047	4.49907	0.383515	0.541446	0.880984
ENSMUSG00000014782	Plekhg4	0.138189	2.17758	0.385073	0.541448	0.880984
ENSMUSG00000005262	Ufd1	0.0318189	6.49022	0.383382	0.541515	0.880984
ENSMUSG00000024294	Mib1	-0.0266934	7.45906	0.383325	0.541545	0.880984
ENSMUSG00000033207	Mamdc2	-0.0929713	2.24691	0.383312	0.541552	0.880984
ENSMUSG00000058729	Lin9	0.0808569	2.85129	0.382953	0.54174	0.881073
ENSMUSG00000039176	Polg	0.0376165	5.76117	0.38278	0.541831	0.881073
ENSMUSG00000047098	Rnf31	0.0559369	4.86795	0.382756	0.5419	0.881073
ENSMUSG00000032267	Usp28	-0.0649695	4.51338	0.383321	0.541974	0.881073
ENSMUSG00000003402	Prkcsh	0.0360091	6.22277	0.38234	0.542061	0.881073
ENSMUSG00000090015	Gm15446	0.0563952	4.97719	0.382678	0.54211	0.881073
ENSMUSG00000022295	Atp6v1c1	0.0327816	7.68671	0.381977	0.542252	0.881073
ENSMUSG00000041688	Amot	0.0450953	5.5676	0.381956	0.542263	0.881073
ENSMUSG00000026974	Zmynd19	0.045805	4.76727	0.381862	0.542312	0.881073
ENSMUSG00000039901	Armh3	0.0497179	4.64653	0.381631	0.542433	0.881073
ENSMUSG00000087249	Gm16062	0.204243	0.00898693	0.381486	0.542509	0.881073
ENSMUSG00000032480	Dhx30	-0.0284795	6.81474	0.381313	0.5426	0.881073
ENSMUSG00000031990	Jam3	0.0390789	5.14986	0.381292	0.542611	0.881073
ENSMUSG00000011589	Fsd1	-0.0480861	5.24229	0.38129	0.542612	0.881073
ENSMUSG00000034659	Tmem109	-0.0469596	5.04107	0.381167	0.542677	0.881073
ENSMUSG00000086806	Gm13054	0.202015	-0.0527416	0.381078	0.542723	0.881073
ENSMUSG00000043284	Tmem11	0.0441706	4.22198	0.38106	0.542733	0.881073
ENSMUSG00000031592	Pcm1	0.0271633	7.40277	0.381034	0.542747	0.881073
ENSMUSG00000040410	Fbxl4	0.0572408	4.54896	0.380977	0.542777	0.881073
ENSMUSG00000003421	Nosip	0.0428261	5.0958	0.380897	0.542819	0.881073
ENSMUSG00000040612	Ildr2	-0.0467422	7.34445	0.383831	0.542838	0.881073
ENSMUSG00000029452	Tmem116	-0.171783	0.346042	0.380829	0.542855	0.881073
ENSMUSG00000106943	Dancr	-0.120876	1.65758	0.380763	0.542889	0.881073
ENSMUSG00000042804	Gpr153	-0.0496942	5.47003	0.380828	0.543048	0.88124
ENSMUSG00000028431	Elp1	0.0325954	6.71721	0.379888	0.543349	0.881483
ENSMUSG00000003546	Klc4	-0.0566631	4.70362	0.379871	0.543358	0.881483
ENSMUSG00000110980	Gm47204	-0.107829	2.80348	0.380604	0.543365	0.881483
ENSMUSG00000038324	Trpc4ap	0.0235139	7.50977	0.379634	0.543483	0.881527
ENSMUSG00000035234	Abraxas1	0.0821785	2.77095	0.379594	0.543504	0.881527
ENSMUSG00000074664	A830092H15Rik	-0.123778	1.46201	0.378911	0.543865	0.881805
ENSMUSG00000020268	Lyrm7	-0.0619012	3.74235	0.378865	0.543889	0.881805
ENSMUSG00000028552	Eps15	-0.0302066	7.76388	0.37878	0.543933	0.881805
ENSMUSG00000053153	Spag16	0.0920864	2.14757	0.378771	0.543938	0.881805
ENSMUSG00000100954	Gm10138	-0.119973	1.13435	0.378188	0.544246	0.881805
ENSMUSG00000038020	Rapgefl1	0.0384587	5.79087	0.378104	0.54429	0.881805
ENSMUSG00000022701	Ccdc191	-0.0858092	3.12279	0.378102	0.544292	0.881805
ENSMUSG00000103793	Pcdhga6	-0.060488	4.1067	0.378064	0.544312	0.881805
ENSMUSG00000099564	Gm28729	0.134766	0.893666	0.377896	0.5444	0.881805
ENSMUSG00000022412	Mief1	0.0503827	4.62027	0.37787	0.544414	0.881805
ENSMUSG00000029684	Wasl	-0.0249305	7.05134	0.377866	0.544416	0.881805
ENSMUSG00000070520	Nsmce3	0.0514649	4.83592	0.377826	0.544437	0.881805
ENSMUSG00000022892	App	-0.0260528	10.726	0.377823	0.544439	0.881805
ENSMUSG00000054855	Rnd1	-0.0482717	4.6918	0.377788	0.544457	0.881805
ENSMUSG00000037646	Vps13b	0.0272357	6.89069	0.377462	0.54463	0.881813
ENSMUSG00000054477	Kcnn2	0.0462838	4.8927	0.377367	0.54468	0.881813
ENSMUSG00000046269	Usp27x	-0.0492863	5.0126	0.377326	0.544702	0.881813
ENSMUSG00000022280	Rnf19a	0.0461548	5.03728	0.377148	0.544796	0.881813
ENSMUSG00000045932	Ifit2	-0.0508394	4.30813	0.377138	0.544801	0.881813
ENSMUSG00000039704	Lmbrd2	-0.0292193	6.8908	0.377048	0.544849	0.881813
ENSMUSG00000036775	Decr2	-0.0386829	5.08504	0.376965	0.544893	0.881813
ENSMUSG00000070327	Rnf213	-0.0833022	4.51178	0.381013	0.544926	0.881813
ENSMUSG00000000794	Kcnn3	-0.050649	5.7871	0.378156	0.544998	0.881813
ENSMUSG00000040940	Arhgef1	0.0963356	5.39513	0.385138	0.545113	0.881813
ENSMUSG00000043456	Zfp536	-0.0479203	5.02504	0.376437	0.545173	0.881813
ENSMUSG00000035773	Kiss1r	-0.0785621	2.83781	0.376199	0.545299	0.881813
ENSMUSG00000054715	Zscan22	0.0616741	3.63859	0.376163	0.545317	0.881813
ENSMUSG00000067872	Ccdc87	-0.171399	0.854027	0.37594	0.545436	0.881813
ENSMUSG00000034212	Ankmy1	0.187571	-0.33619	0.37591	0.545452	0.881813
ENSMUSG00000028024	Enpep	-0.133866	1.25175	0.375896	0.545459	0.881813
ENSMUSG00000021116	Eif2s1	0.0421546	5.46119	0.37577	0.545526	0.881813
ENSMUSG00000060636	Rpl35a	0.0417987	6.67973	0.376293	0.545639	0.881813
ENSMUSG00000034101	Ctnnd1	-0.0345304	6.14816	0.375452	0.545695	0.881813
ENSMUSG00000034566	Atp5h	0.0328991	7.31912	0.375171	0.545844	0.881813
ENSMUSG00000087687	Pet100	0.0653657	3.47812	0.375102	0.54588	0.881813
ENSMUSG00000037940	Inpp4b	0.0471173	4.54493	0.375073	0.545896	0.881813
ENSMUSG00000003435	Supt5	-0.031399	7.13505	0.374996	0.545937	0.881813
ENSMUSG00000021115	Vrk1	0.0533742	3.80081	0.374948	0.545963	0.881813
ENSMUSG00000040524	Zfp609	0.0328818	6.00133	0.374934	0.54597	0.881813
ENSMUSG00000020491	2810021J22Rik	-0.0589436	4.00408	0.37489	0.545993	0.881813
ENSMUSG00000086211	Gm12462	0.185916	0.243478	0.374867	0.546005	0.881813
ENSMUSG00000117698	BC037704	-0.208764	0.0430333	0.374736	0.546075	0.881813
ENSMUSG00000026980	Ly75	-0.114123	1.47316	0.374645	0.546123	0.881813
ENSMUSG00000011832	Evi5l	-0.0289357	6.96607	0.37462	0.546137	0.881813
ENSMUSG00000026279	Thap4	-0.0482283	4.31847	0.37449	0.546206	0.881835
ENSMUSG00000045967	Gpr158	0.0336879	7.32659	0.373889	0.546526	0.882023
ENSMUSG00000003153	Slc2a3	0.0266964	7.01776	0.373873	0.546535	0.882023
ENSMUSG00000026171	Rnf25	0.0389851	5.69632	0.373764	0.546592	0.882023
ENSMUSG00000022594	Lynx1	-0.0331786	8.01902	0.373708	0.546622	0.882023
ENSMUSG00000056214	Pard6g	-0.0677339	3.06684	0.373658	0.546649	0.882023
ENSMUSG00000030380	Mzf1	-0.0778413	3.09422	0.373568	0.546697	0.882023
ENSMUSG00000038871	Bpgm	-0.0432942	5.72154	0.373521	0.546722	0.882023
ENSMUSG00000097275	Gm26648	0.25013	-0.440686	0.37333	0.546823	0.882023
ENSMUSG00000020402	Vdac1	0.0295576	8.45837	0.373327	0.546825	0.882023
ENSMUSG00000063626	Unc5d	-0.0361416	6.86223	0.372883	0.547062	0.882068
ENSMUSG00000031129	Slc9a9	-0.0616941	3.49661	0.372822	0.547094	0.882068
ENSMUSG00000108137	Gm44053	0.09073	2.16413	0.372782	0.547116	0.882068
ENSMUSG00000009772	Nuak2	0.137695	1.65314	0.372665	0.547178	0.882068
ENSMUSG00000034247	Plekhm1	-0.0427266	4.89856	0.372639	0.547192	0.882068
ENSMUSG00000029464	Gpn3	-0.0491087	4.01367	0.372579	0.547224	0.882068
ENSMUSG00000089901	Gm8113	-0.253377	0.0241887	0.372853	0.547248	0.882068
ENSMUSG00000116508	Gm49463	0.155921	0.598775	0.372335	0.547354	0.882068
ENSMUSG00000078941	Ak6	0.0798118	2.60355	0.372165	0.547445	0.882068
ENSMUSG00000008976	Gabpa	0.0460989	5.03628	0.372088	0.547486	0.882068
ENSMUSG00000038895	Zfp653	-0.0638266	3.8123	0.372013	0.547526	0.882068
ENSMUSG00000046807	Lrrc75b	-0.0372942	5.99344	0.371886	0.547594	0.882068
ENSMUSG00000027849	Syt6	0.0374449	5.29443	0.371886	0.547594	0.882068
ENSMUSG00000035964	Tmem59l	-0.0326838	8.03597	0.371796	0.547642	0.882068
ENSMUSG00000061894	Zscan20	-0.0764475	3.06413	0.371705	0.547691	0.882068
ENSMUSG00000024014	Pim1	0.104911	1.96349	0.371576	0.54776	0.882089
ENSMUSG00000031095	Cul4b	0.0319469	6.00203	0.370963	0.548088	0.882295
ENSMUSG00000029014	Dnajc2	0.0483537	5.07916	0.370919	0.548111	0.882295
ENSMUSG00000056608	Chd9	0.0368242	6.88224	0.370885	0.54813	0.882295
ENSMUSG00000040380	Cbln3	0.197589	-0.340243	0.370839	0.548154	0.882295
ENSMUSG00000007041	Clic1	-0.0886077	2.62683	0.370786	0.548183	0.882295
ENSMUSG00000035597	Prpf39	0.0808809	6.22999	0.379037	0.548223	0.882295
ENSMUSG00000020163	Uqcr11	-0.0575918	5.15646	0.371745	0.548403	0.882413
ENSMUSG00000018500	Adora2b	-0.0991322	2.05719	0.370337	0.548423	0.882413
ENSMUSG00000029233	Srd5a3	-0.0633168	3.52136	0.369976	0.548617	0.882413
ENSMUSG00000057181	5730455P16Rik	-0.0302799	6.80785	0.369944	0.548634	0.882413
ENSMUSG00000031284	Pak3	-0.0275877	8.19844	0.369881	0.548668	0.882413
ENSMUSG00000115987	Vps28	-0.0348915	6.08435	0.369811	0.548705	0.882413
ENSMUSG00000061983	Rps12	-0.0321227	7.23084	0.369762	0.548732	0.882413
ENSMUSG00000027009	Itga4	0.0897845	2.50919	0.369548	0.548846	0.882413
ENSMUSG00000037362	Ccn3	-0.109121	3.40611	0.373017	0.548886	0.882413
ENSMUSG00000029386	Tctn2	-0.0413447	4.92571	0.369444	0.548902	0.882413
ENSMUSG00000031156	Slc35a2	0.0402547	4.6154	0.369394	0.548929	0.882413
ENSMUSG00000024317	Rnf138	0.0583961	4.50041	0.369324	0.548966	0.882413
ENSMUSG00000032269	Htr3a	-0.145554	1.18454	0.369198	0.549034	0.882433
ENSMUSG00000022364	Tbc1d31	-0.0604446	3.53553	0.369037	0.549121	0.882482
ENSMUSG00000020515	Cnot8	0.039181	5.37374	0.368811	0.549242	0.882587
ENSMUSG00000034449	Dhrs11	0.0911427	2.43477	0.36869	0.549307	0.882601
ENSMUSG00000112652	4921516A02Rik	0.174757	0.379384	0.368222	0.549559	0.882842
ENSMUSG00000026856	Dolpp1	0.0436699	4.06097	0.368204	0.549569	0.882842
ENSMUSG00000085953	Gm15496	0.130082	1.30566	0.368059	0.549646	0.882877
ENSMUSG00000026347	Tmem163	0.0412402	5.31655	0.367727	0.549826	0.882969
ENSMUSG00000031438	Rnf128	-0.0399577	5.21198	0.367724	0.549827	0.882969
ENSMUSG00000040048	Ndufb10	-0.0348434	6.46295	0.367641	0.549871	0.882969
ENSMUSG00000027782	Kpna4	0.027753	6.87128	0.367143	0.55014	0.88308
ENSMUSG00000037062	Sh3glb1	-0.0268895	6.40891	0.367095	0.550166	0.88308
ENSMUSG00000027316	Gfra4	-0.0459748	4.58345	0.366868	0.550288	0.88308
ENSMUSG00000037070	Rbmxl1	0.039565	5.22899	0.366703	0.550377	0.88308
ENSMUSG00000028931	Kcnab2	-0.0393459	7.45919	0.36754	0.550476	0.88308
ENSMUSG00000001445	Mrpl10	-0.0360206	5.50285	0.366395	0.550543	0.88308
ENSMUSG00000036781	Rps27l	0.0538002	3.59084	0.366331	0.550578	0.88308
ENSMUSG00000045994	B3gat1	0.0350294	6.77378	0.366264	0.550614	0.88308
ENSMUSG00000028496	Mllt3	-0.0464584	5.37747	0.366219	0.550638	0.88308
ENSMUSG00000022091	Sorbs3	0.048217	4.63047	0.365959	0.550779	0.88308
ENSMUSG00000021302	Ggps1	0.027437	6.32442	0.365918	0.550801	0.88308
ENSMUSG00000034854	Mfsd12	-0.0540963	4.6392	0.365864	0.55083	0.88308
ENSMUSG00000044042	Fmn1	0.0705324	3.79362	0.36575	0.550892	0.88308
ENSMUSG00000097727	F630040K05Rik	0.245107	-0.375655	0.365736	0.550899	0.88308
ENSMUSG00000043460	Elfn2	0.0349738	7.03672	0.365543	0.551004	0.88308
ENSMUSG00000024772	Ehd1	-0.0404628	5.08982	0.365515	0.551019	0.88308
ENSMUSG00000095253	Zfp799	0.0413719	5.37832	0.365378	0.551093	0.88308
ENSMUSG00000035840	Lysmd3	0.0604727	3.73571	0.365292	0.55114	0.88308
ENSMUSG00000026657	Frmd4a	-0.0342338	6.30164	0.365284	0.551144	0.88308
ENSMUSG00000000355	Mcts1	0.0376584	5.2937	0.365276	0.551148	0.88308
ENSMUSG00000099481	Xndc1	0.0446896	4.40025	0.365139	0.551222	0.88308
ENSMUSG00000022812	Gsk3b	-0.022674	8.18712	0.365138	0.551223	0.88308
ENSMUSG00000070044	Fam149a	-0.031742	5.86059	0.365087	0.551251	0.88308
ENSMUSG00000037151	Lrrc20	0.0594017	4.21851	0.364955	0.551322	0.88308
ENSMUSG00000008305	Tle1	0.0366968	5.15864	0.364926	0.551338	0.88308
ENSMUSG00000039543	Cfap70	0.120994	2.48714	0.365956	0.551463	0.883089
ENSMUSG00000035910	Dcdc2a	-0.105337	4.17165	0.370678	0.551486	0.883089
ENSMUSG00000085067	Gm15631	0.0853308	2.93845	0.364605	0.551512	0.883089
ENSMUSG00000040495	Chrm4	-0.135026	1.07304	0.364345	0.551652	0.883177
ENSMUSG00000020641	Rsad2	-0.155664	0.725117	0.364298	0.551678	0.883177
ENSMUSG00000032338	Hcn4	-0.0495944	4.53848	0.363551	0.552083	0.88357
ENSMUSG00000054034	Tceal5	0.0404634	5.67973	0.363341	0.552197	0.88357
ENSMUSG00000039680	Mrps6	0.053889	4.37461	0.363216	0.552265	0.88357
ENSMUSG00000085436	Zfp335os	-0.0965094	1.63031	0.363194	0.552277	0.88357
ENSMUSG00000026240	Cops7b	-0.0443812	3.92866	0.362977	0.552395	0.88357
ENSMUSG00000062794	Zfp599	0.123079	1.76214	0.36291	0.552431	0.88357
ENSMUSG00000021265	Slc25a29	0.0675838	3.20251	0.362672	0.552561	0.88357
ENSMUSG00000001436	Slc19a1	-0.0625162	3.86217	0.362612	0.552593	0.88357
ENSMUSG00000043461	Sptssb	-0.12237	1.52025	0.362569	0.552617	0.88357
ENSMUSG00000035105	Egln3	-0.0943517	2.12256	0.362521	0.552643	0.88357
ENSMUSG00000008348	Ubc	0.0343651	6.65135	0.362311	0.552757	0.88357
ENSMUSG00000026000	Lancl1	-0.0282097	6.69264	0.362183	0.552827	0.88357
ENSMUSG00000024392	Bag6	-0.0301675	7.49399	0.362138	0.552851	0.88357
ENSMUSG00000008028	1700008O03Rik	0.161118	0.824811	0.361996	0.552929	0.88357
ENSMUSG00000045302	Preb	0.0361345	6.00569	0.361974	0.552941	0.88357
ENSMUSG00000053141	Ptprt	0.0256725	7.59589	0.361951	0.552953	0.88357
ENSMUSG00000019960	Dusp6	0.0601558	3.72171	0.361741	0.553067	0.88357
ENSMUSG00000046167	Gldn	0.103464	3.06925	0.363186	0.553074	0.88357
ENSMUSG00000045377	Tmem88	0.238778	-0.432349	0.361583	0.553153	0.88357
ENSMUSG00000031962	Cdh15	-0.159379	1.61348	0.362758	0.553157	0.88357
ENSMUSG00000063087	Gm10125	-0.0740894	3.17955	0.361485	0.553207	0.88357
ENSMUSG00000032503	Arpp21	-0.0531306	5.77532	0.363523	0.553275	0.88357
ENSMUSG00000052658	5830454E08Rik	-0.239971	-0.0986137	0.361282	0.553318	0.88357
ENSMUSG00000022783	Spag6l	-0.0655333	3.31124	0.36117	0.553378	0.88357
ENSMUSG00000087143	A830082K12Rik	-0.0775541	3.37556	0.361082	0.553427	0.88357
ENSMUSG00000028478	Clta	-0.0326377	7.27143	0.361077	0.553429	0.88357
ENSMUSG00000012117	Dhdds	-0.0298921	6.08864	0.361041	0.553449	0.88357
ENSMUSG00000014077	Chp1	-0.0305488	7.45144	0.360966	0.55349	0.88357
ENSMUSG00000053164	Gpr21	0.132476	1.29189	0.360677	0.553648	0.883622
ENSMUSG00000031422	Morf4l2	-0.0244327	8.23678	0.360553	0.553715	0.883622
ENSMUSG00000030031	Kbtbd8	0.0710424	2.92863	0.360536	0.553725	0.883622
ENSMUSG00000087042	Gm11611	-0.171165	0.761116	0.360496	0.553746	0.883622
ENSMUSG00000032187	Smarca4	-0.0326239	7.20747	0.360337	0.553833	0.883659
ENSMUSG00000048967	Yjefn3	0.103935	2.27614	0.360157	0.553931	0.883659
ENSMUSG00000032641	Gpr19	-0.0559863	3.78228	0.35979	0.554132	0.883659
ENSMUSG00000032705	Exd2	0.0712651	6.1889	0.36653	0.55414	0.883659
ENSMUSG00000024163	Mapk8ip3	-0.0223129	9.12324	0.359755	0.554151	0.883659
ENSMUSG00000052759	Gpr25	-0.136504	1.13031	0.359573	0.554251	0.883659
ENSMUSG00000016494	Cd34	0.0671489	3.61459	0.359531	0.554274	0.883659
ENSMUSG00000036339	Tmem260	0.0362088	5.28842	0.359499	0.554291	0.883659
ENSMUSG00000104925	Gm43061	0.226072	-0.242068	0.359469	0.554307	0.883659
ENSMUSG00000030590	Fam98c	0.0552157	4.00468	0.35943	0.554329	0.883659
ENSMUSG00000025577	Cbx2	-0.0972482	2.11419	0.359199	0.554455	0.883707
ENSMUSG00000045639	Zfp629	-0.0387214	5.15436	0.35917	0.554471	0.883707
ENSMUSG00000036661	Dennd3	0.0736147	3.13105	0.358854	0.554644	0.883894
ENSMUSG00000042292	Mrtfa	0.0355524	4.9644	0.358575	0.554797	0.884048
ENSMUSG00000078532	Nkain1	-0.0627599	4.45982	0.358849	0.554957	0.884145
ENSMUSG00000025262	Fam120c	-0.0288604	6.82627	0.358085	0.555066	0.884145
ENSMUSG00000021477	Ctsl	-0.0383678	6.55103	0.358062	0.555078	0.884145
ENSMUSG00000031861	Lpar2	-0.138058	1.56837	0.358056	0.555081	0.884145
ENSMUSG00000039252	Lgi2	0.039192	6.68594	0.358208	0.555155	0.884173
ENSMUSG00000068882	Ssb	0.030715	7.1333	0.357511	0.55538	0.884443
ENSMUSG00000046152	Fut10	-0.0672209	3.38273	0.357278	0.555509	0.884463
ENSMUSG00000044949	Ubtd2	-0.0688599	2.88698	0.357268	0.555514	0.884463
ENSMUSG00000020704	Asic2	-0.035672	6.2476	0.357182	0.555561	0.884463
ENSMUSG00000049470	Aff4	0.0241475	8.69143	0.357078	0.555618	0.884465
ENSMUSG00000022536	Glyr1	0.0234219	7.84931	0.356843	0.555748	0.884582
ENSMUSG00000028664	Ephb2	-0.0453563	4.89248	0.356405	0.555989	0.884876
ENSMUSG00000036769	Wdr44	-0.0415162	4.32336	0.356003	0.55621	0.885089
ENSMUSG00000025967	Eef1b2	0.0302357	6.96546	0.355957	0.556235	0.885089
ENSMUSG00000001383	Zmat2	0.0392609	6.83167	0.356294	0.556318	0.885101
ENSMUSG00000026201	Stk16	0.0321816	5.61508	0.355741	0.556354	0.885101
ENSMUSG00000024033	Rsph1	-0.0547406	3.33382	0.355555	0.556456	0.885175
ENSMUSG00000057899	Adgrf2	0.175804	0.225053	0.355136	0.556688	0.885376
ENSMUSG00000036304	Zdhhc23	0.0745233	4.24147	0.35689	0.556782	0.885376
ENSMUSG00000100812	A730098A19Rik	-0.183432	-0.193463	0.354892	0.556822	0.885376
ENSMUSG00000022753	Tmem30c	-0.291556	-0.557743	0.355557	0.556942	0.885376
ENSMUSG00000035441	Myo1d	-0.0747178	4.06533	0.356011	0.556992	0.885376
ENSMUSG00000020691	Mettl2	0.0569367	4.0435	0.354559	0.557006	0.885376
ENSMUSG00000024742	Fen1	0.0726625	3.56829	0.35455	0.557011	0.885376
ENSMUSG00000107499	Ccdc142	-0.0954944	2.31704	0.354506	0.557035	0.885376
ENSMUSG00000032870	Smap2	-0.0260978	7.35062	0.354322	0.557137	0.885376
ENSMUSG00000055471	Alk	-0.0520674	4.54124	0.354158	0.557228	0.885376
ENSMUSG00000031684	Slc10a7	-0.064188	3.12757	0.354001	0.557314	0.885376
ENSMUSG00000031604	Msmo1	-0.0541917	6.53276	0.357971	0.557315	0.885376
ENSMUSG00000067653	Ankrd23	-0.09143	2.75742	0.353908	0.557365	0.885376
ENSMUSG00000032215	Rsl24d1	-0.0348504	5.44151	0.353736	0.55746	0.885376
ENSMUSG00000037174	Elf2	0.0377105	5.05197	0.353702	0.55748	0.885376
ENSMUSG00000045813	Gm9801	0.126762	3.60861	0.360013	0.55748	0.885376
ENSMUSG00000039096	Rsad1	-0.0490455	4.06855	0.3533	0.557702	0.88564
ENSMUSG00000069835	Sat2	0.0617838	3.29533	0.35289	0.557929	0.885855
ENSMUSG00000034110	Kctd7	-0.0474537	4.29731	0.352822	0.557967	0.885855
ENSMUSG00000003033	Ap1m1	-0.0326278	6.06314	0.352616	0.558081	0.885855
ENSMUSG00000024517	Grp	-0.097309	1.82334	0.352516	0.558136	0.885855
ENSMUSG00000053510	Nrd1	0.0260901	7.37728	0.352423	0.558188	0.885855
ENSMUSG00000020059	Sycp3	0.254452	-0.291479	0.352547	0.558202	0.885855
ENSMUSG00000037010	Apln	-0.0622329	4.3233	0.352522	0.558253	0.885855
ENSMUSG00000038279	Nop2	-0.0480646	4.67377	0.352223	0.558299	0.885855
ENSMUSG00000029111	Nelfa	-0.0428619	4.48292	0.351995	0.558425	0.885855
ENSMUSG00000028312	Smc2	-0.0618946	3.76591	0.351944	0.558454	0.885855
ENSMUSG00000087578	Ccdc142os	0.180903	0.204964	0.351943	0.558454	0.885855
ENSMUSG00000025231	Sufu	0.0522571	4.23018	0.351718	0.558579	0.885926
ENSMUSG00000029097	Trmt44	0.0784038	2.844	0.35166	0.558611	0.885926
ENSMUSG00000029270	Dipk1a	0.0474701	4.81317	0.351508	0.558695	0.885971
ENSMUSG00000048109	Rbm15	0.0573489	4.57539	0.351263	0.558884	0.886053
ENSMUSG00000025964	Adam23	0.0280774	7.17545	0.351062	0.558943	0.886053
ENSMUSG00000008668	Rps18	-0.0311447	6.79512	0.351035	0.558958	0.886053
ENSMUSG00000023967	Mrps18a	-0.044911	4.85614	0.351011	0.558972	0.886053
ENSMUSG00000037112	Sik2	-0.0345253	5.37988	0.350849	0.559062	0.886107
ENSMUSG00000031540	Kat6a	-0.0305912	6.5985	0.350622	0.559188	0.886218
ENSMUSG00000038745	Nlrp6	-0.262813	-0.655544	0.350438	0.559291	0.886282
ENSMUSG00000049090	Zadh2	-0.0357542	4.92348	0.350347	0.559341	0.886282
ENSMUSG00000021972	Hmbox1	0.0287494	6.50488	0.350203	0.559421	0.886321
ENSMUSG00000026288	Inpp5d	0.0664196	3.3641	0.349979	0.559546	0.88633
ENSMUSG00000057134	Ado	0.037975	5.43088	0.349749	0.559674	0.88633
ENSMUSG00000036315	Znrd1	0.072128	3.04111	0.349359	0.559892	0.88633
ENSMUSG00000037570	Mcrs1	-0.0434852	4.93007	0.349332	0.559906	0.88633
ENSMUSG00000018166	Erbb3	-0.203491	3.51889	0.358709	0.559931	0.88633
ENSMUSG00000001323	Srr	0.0260789	5.94124	0.349287	0.559932	0.88633
ENSMUSG00000021203	Otub2	-0.069619	3.51154	0.349166	0.559999	0.88633
ENSMUSG00000013593	Ndufs2	-0.0344077	7.34515	0.349115	0.560028	0.88633
ENSMUSG00000032691	Nlrp3	-0.193907	-0.128601	0.348951	0.560119	0.88633
ENSMUSG00000063785	Utp14a	0.0534997	3.88997	0.348942	0.560124	0.88633
ENSMUSG00000047139	Cd24a	0.0480437	4.68979	0.348939	0.560126	0.88633
ENSMUSG00000056596	Trnp1	0.0540056	5.69012	0.350977	0.560272	0.88633
ENSMUSG00000042182	Bend6	0.0377803	7.54406	0.349504	0.56029	0.88633
ENSMUSG00000006715	Gmnn	0.132499	1.24745	0.34864	0.560293	0.88633
ENSMUSG00000085586	Gm11613	0.0876362	2.23657	0.348614	0.560308	0.88633
ENSMUSG00000031783	Polr2c	0.0388961	5.22976	0.348253	0.560509	0.88633
ENSMUSG00000044881	Coa4	0.106896	1.85007	0.348231	0.560521	0.88633
ENSMUSG00000097583	6430590A07Rik	0.127366	1.41033	0.348063	0.560615	0.88633
ENSMUSG00000096141	Dnah7a	-0.0688026	2.75919	0.348012	0.560644	0.88633
ENSMUSG00000107688	Gm44091	-0.195367	-0.335241	0.347911	0.5607	0.88633
ENSMUSG00000054247	Gm9939	-0.192687	-0.103447	0.347866	0.560725	0.88633
ENSMUSG00000078427	Sarnp	-0.0455443	4.88118	0.34772	0.560807	0.88633
ENSMUSG00000029484	Anxa3	0.0729411	2.76121	0.3477	0.560818	0.88633
ENSMUSG00000018565	Elp5	0.0395252	5.26937	0.347615	0.560866	0.88633
ENSMUSG00000064127	Med14	0.0280118	6.41201	0.347583	0.560884	0.88633
ENSMUSG00000025217	Btrc	0.0236549	6.88042	0.347519	0.56092	0.88633
ENSMUSG00000073102	Drc1	-0.0579102	4.22671	0.347479	0.560942	0.88633
ENSMUSG00000026697	Myoc	-0.139484	3.97432	0.355458	0.561081	0.886461
ENSMUSG00000019808	Adat2	-0.0962828	1.8416	0.347122	0.561142	0.886468
ENSMUSG00000023027	Atf1	0.0563413	3.622	0.346829	0.561306	0.886488
ENSMUSG00000106847	Peg13	-0.0235118	8.72423	0.346807	0.561319	0.886488
ENSMUSG00000024797	Vps51	-0.0343901	5.04018	0.346715	0.56137	0.886488
ENSMUSG00000021023	Prorp	-0.0657519	3.12189	0.346603	0.561433	0.886488
ENSMUSG00000020654	Adcy3	-0.0429307	6.65706	0.347961	0.561441	0.886488
ENSMUSG00000020936	Nmt1	0.0241263	7.29208	0.346499	0.561491	0.886488
ENSMUSG00000019966	Kitl	-0.0944392	4.22277	0.351167	0.561619	0.886572
ENSMUSG00000030324	Rho	-0.190518	0.0976103	0.346204	0.561657	0.886572
ENSMUSG00000027840	Wnt2b	-0.0789925	2.42669	0.345883	0.561837	0.886694
ENSMUSG00000029407	Uso1	0.0258682	6.80819	0.345867	0.561846	0.886694
ENSMUSG00000042724	Map3k9	-0.0475658	5.10886	0.34551	0.562046	0.88673
ENSMUSG00000096938	9530052E02Rik	-0.178897	0.813382	0.345496	0.562055	0.88673
ENSMUSG00000031298	Adgrg2	0.0703084	3.37539	0.34548	0.562063	0.88673
ENSMUSG00000058246	Gm10037	-0.092687	2.1718	0.345426	0.562094	0.88673
ENSMUSG00000037916	Ndufv1	-0.0312014	6.77806	0.344804	0.562443	0.887187
ENSMUSG00000051022	Hs3st1	-0.0553583	3.67966	0.344712	0.562495	0.887187
ENSMUSG00000014773	Dll1	0.0744567	3.07431	0.344503	0.562613	0.887284
ENSMUSG00000070524	Fcrlb	-0.162765	0.60056	0.343988	0.562903	0.887598
ENSMUSG00000024907	Gal	-0.0747864	4.85223	0.3477	0.56295	0.887598
ENSMUSG00000048668	Rhno1	0.0515101	3.64102	0.34385	0.562981	0.887598
ENSMUSG00000027560	Dok5	-0.063596	3.81432	0.343528	0.563162	0.887764
ENSMUSG00000046909	Tefm	0.0812687	2.47688	0.343464	0.563198	0.887764
ENSMUSG00000029076	Sdf4	-0.0265867	8.29827	0.343281	0.563302	0.887838
ENSMUSG00000038286	Bphl	0.0437444	4.53819	0.343168	0.563366	0.887838
ENSMUSG00000019822	Smpd2	-0.0591708	3.91357	0.343082	0.563414	0.887838
ENSMUSG00000060240	Cend1	-0.0391694	7.72338	0.343953	0.563728	0.888149
ENSMUSG00000031954	Cfdp1	0.0394766	6.35196	0.34251	0.563821	0.888149
ENSMUSG00000038000	Acd	-0.0589343	4.30556	0.342339	0.563834	0.888149
ENSMUSG00000039159	Ube2h	-0.0243817	7.01077	0.342334	0.563837	0.888149
ENSMUSG00000018666	Cbx1	-0.0411408	5.22174	0.342184	0.563922	0.888195
ENSMUSG00000094152	Slc6a16	-0.0960306	1.98251	0.341917	0.564073	0.888301
ENSMUSG00000001089	Luzp1	-0.0314177	6.51094	0.341785	0.564147	0.888301
ENSMUSG00000021113	Snapc1	0.0303161	6.49456	0.341767	0.564158	0.888301
ENSMUSG00000000792	Slc5a5	-0.0479038	4.37427	0.34153	0.564292	0.8884
ENSMUSG00000066000	Zfp979	0.149814	0.913032	0.341457	0.564333	0.8884
ENSMUSG00000112433	Gm30122	-0.152954	0.429556	0.341281	0.564433	0.888469
ENSMUSG00000050079	Rspry1	0.032817	5.31667	0.341097	0.564537	0.888541
ENSMUSG00000062995	Ica1	-0.0297299	5.51983	0.341002	0.564591	0.888541
ENSMUSG00000066440	Zfyve26	0.05016	5.30622	0.341541	0.564654	0.888552
ENSMUSG00000029185	Fam114a1	-0.0728895	2.74521	0.340649	0.564791	0.888678
ENSMUSG00000032477	Cdc25a	-0.0471158	3.8743	0.340395	0.564936	0.88876
ENSMUSG00000026342	Slc35f5	-0.0389106	4.4771	0.340359	0.564956	0.88876
ENSMUSG00000029571	Tmem106b	0.0278451	7.92007	0.339802	0.565272	0.889082
ENSMUSG00000027206	Cops2	0.0322637	6.9905	0.339744	0.565305	0.889082
ENSMUSG00000070471	Erich6	0.133935	0.873787	0.339701	0.565329	0.889082
ENSMUSG00000032051	Fdx1	0.0576984	3.65031	0.339578	0.565399	0.889104
ENSMUSG00000030889	Vwa3a	-0.103164	3.78445	0.343713	0.56556	0.889267
ENSMUSG00000061898	Rbak	-0.0532575	3.91689	0.339045	0.565702	0.889297
ENSMUSG00000046329	Slc25a23	-0.0260469	7.79952	0.338916	0.565776	0.889297
ENSMUSG00000063529	Stmnd1	-0.228242	-0.375272	0.338907	0.565781	0.889297
ENSMUSG00000038708	Golga4	0.0318814	7.41978	0.338867	0.565804	0.889297
ENSMUSG00000053477	Tcf4	-0.0321375	6.88465	0.338723	0.565886	0.889338
ENSMUSG00000037857	Nufip2	-0.0325944	5.88289	0.338273	0.566142	0.889598
ENSMUSG00000025240	Sacm1l	0.0262932	7.1601	0.338235	0.566164	0.889598
ENSMUSG00000027763	Mbnl1	0.0242319	6.81935	0.337799	0.566413	0.889836
ENSMUSG00000023224	Serping1	0.0979009	2.48855	0.337771	0.566428	0.889836
ENSMUSG00000101450	Gm28941	0.137569	1.55964	0.337525	0.566569	0.889838
ENSMUSG00000034757	Tmub2	0.0287367	5.63851	0.33749	0.566589	0.889838
ENSMUSG00000113424	Gm48161	0.23301	-0.487858	0.337474	0.566599	0.889838
ENSMUSG00000019528	Gyg	-0.0492704	5.03117	0.33683	0.566966	0.890276
ENSMUSG00000032333	Stoml1	0.033029	5.75512	0.336788	0.56699	0.890276
ENSMUSG00000052013	Btla	0.181135	0.443686	0.336256	0.567295	0.890643
ENSMUSG00000089832	Shkbp1	0.0836015	3.35591	0.336768	0.567337	0.890643
ENSMUSG00000005899	Smpd4	0.0729401	5.35163	0.341077	0.567448	0.890729
ENSMUSG00000078157	4931440F15Rik	-0.224511	-0.244301	0.335747	0.567586	0.890857
ENSMUSG00000020918	Kat2a	-0.0325789	5.81005	0.335446	0.567758	0.8909
ENSMUSG00000097515	1700040D17Rik	-0.185912	0.291496	0.335388	0.567792	0.8909
ENSMUSG00000097596	Gm26673	0.157579	0.677721	0.335377	0.567798	0.8909
ENSMUSG00000025521	Tmem192	-0.0512454	4.26276	0.335306	0.567839	0.8909
ENSMUSG00000021879	Dnah12	0.0629091	3.36121	0.334968	0.568033	0.891111
ENSMUSG00000002846	Timmdc1	0.0441075	4.19977	0.334875	0.568086	0.891111
ENSMUSG00000030061	Uba3	0.0295234	6.36449	0.334618	0.568234	0.891254
ENSMUSG00000059005	Hnrnpa3	0.0238506	8.17855	0.334342	0.568392	0.891414
ENSMUSG00000041297	Cdk13	-0.0263863	6.33848	0.334218	0.568463	0.891437
ENSMUSG00000097616	1110019D14Rik	0.14108	0.733215	0.333801	0.568703	0.891624
ENSMUSG00000034371	Tkfc	0.0505607	3.79117	0.333678	0.568774	0.891624
ENSMUSG00000029629	Phf14	0.0385395	6.27834	0.333507	0.568873	0.891624
ENSMUSG00000051920	Rspo2	-0.137566	1.30748	0.333348	0.568964	0.891624
ENSMUSG00000118138	Gm50322	-0.173909	0.213182	0.333311	0.568985	0.891624
ENSMUSG00000038416	Cdc16	-0.029069	5.72909	0.333269	0.569009	0.891624
ENSMUSG00000028614	Ndc1	0.0395634	4.77693	0.333179	0.569061	0.891624
ENSMUSG00000034898	Filip1	-0.0845237	2.86677	0.333153	0.569076	0.891624
ENSMUSG00000037541	Shank2	-0.0368866	6.63917	0.333151	0.56909	0.891624
ENSMUSG00000006273	Atp6v1b2	-0.0269481	9.36601	0.332869	0.569239	0.891756
ENSMUSG00000026627	Pacc1	-0.0487519	4.18132	0.332786	0.569288	0.891756
ENSMUSG00000035735	Dagla	0.041354	5.68906	0.33259	0.5694	0.891844
ENSMUSG00000034807	Colgalt1	0.0371203	5.67557	0.33242	0.569498	0.891897
ENSMUSG00000031708	Tecr	-0.0300511	8.63212	0.332253	0.569595	0.891897
ENSMUSG00000023764	Sfi1	0.139884	4.58676	0.340935	0.56964	0.891897
ENSMUSG00000038697	Taf5l	-0.0516956	3.9575	0.33214	0.56966	0.891897
ENSMUSG00000023952	Gtpbp2	0.0584398	5.38146	0.33452	0.569772	0.891935
ENSMUSG00000030316	Tamm41	-0.0644515	3.16327	0.331807	0.569852	0.891935
ENSMUSG00000071632	2510002D24Rik	-0.051078	3.74062	0.331805	0.569853	0.891935
ENSMUSG00000067916	Zfp991	-0.149472	0.970057	0.33159	0.569978	0.892041
ENSMUSG00000066191	Anks6	-0.0611214	3.76585	0.331293	0.57015	0.892221
ENSMUSG00000053461	Hhipl2	-0.18241	0.113589	0.331092	0.570266	0.892315
ENSMUSG00000052763	Zfp212	-0.0657038	3.92166	0.330914	0.570392	0.892399
ENSMUSG00000023411	Nfatc4	-0.146536	0.741823	0.330803	0.570433	0.892399
ENSMUSG00000025745	Hadha	-0.0268608	6.39399	0.330389	0.570672	0.892686
ENSMUSG00000039000	Ube3c	0.0304443	6.66842	0.330291	0.570729	0.892686
ENSMUSG00000027115	Kif18a	-0.208233	-0.0341174	0.330046	0.570871	0.89282
ENSMUSG00000036721	Zscan12	0.0656061	3.21	0.329936	0.570935	0.892831
ENSMUSG00000041058	Wwp1	0.0317464	5.86247	0.329832	0.570995	0.892837
ENSMUSG00000071550	Cfap44	0.0878099	4.57277	0.334486	0.571202	0.893025
ENSMUSG00000047604	Frat2	-0.0957426	2.11951	0.32943	0.571228	0.893025
ENSMUSG00000038372	Gmds	-0.0698156	3.08739	0.329261	0.571326	0.89309
ENSMUSG00000028657	Ppt1	0.0254481	6.91091	0.329038	0.571456	0.893157
ENSMUSG00000022960	Donson	0.0445572	4.84017	0.328992	0.571483	0.893157
ENSMUSG00000029502	Golga3	0.0285274	6.57473	0.328832	0.571576	0.893214
ENSMUSG00000107667	C530044C16Rik	-0.204028	-0.0228615	0.328715	0.571643	0.893232
ENSMUSG00000029669	Tspan12	-0.0480745	4.21601	0.328467	0.571788	0.893283
ENSMUSG00000037296	Lsm1	-0.0588919	3.70208	0.328465	0.571789	0.893283
ENSMUSG00000029048	Rer1	0.0333069	5.82491	0.328313	0.571877	0.893332
ENSMUSG00000032508	Myd88	-0.081571	2.40124	0.3282	0.571943	0.893346
ENSMUSG00000035539	Ccdc180	-0.0902825	2.67593	0.328076	0.572015	0.893371
ENSMUSG00000107815	Gm44257	-0.152103	0.789882	0.327463	0.572372	0.89384
ENSMUSG00000026782	Abi2	-0.0268896	7.12023	0.327218	0.572515	0.893897
ENSMUSG00000017802	Retreg3	0.034819	5.67682	0.327205	0.572522	0.893897
ENSMUSG00000051950	B3glct	-0.0621493	3.85169	0.326935	0.57268	0.893981
ENSMUSG00000027347	Rasgrp1	0.0827849	6.21491	0.334509	0.572799	0.893981
ENSMUSG00000033579	Fa2h	-0.0517441	5.20895	0.327399	0.572873	0.893981
ENSMUSG00000024487	Yipf5	0.0307769	5.52427	0.326576	0.572889	0.893981
ENSMUSG00000018909	Arrb1	0.0242131	8.29131	0.326477	0.572947	0.893981
ENSMUSG00000002679	Med6	0.0499891	3.65496	0.326279	0.573063	0.893981
ENSMUSG00000057649	Brd9	0.0463407	6.13166	0.32785	0.573082	0.893981
ENSMUSG00000025104	Hdgfl3	0.0246381	7.30344	0.326222	0.573096	0.893981
ENSMUSG00000059486	Kbtbd2	0.0272802	6.32909	0.326202	0.573108	0.893981
ENSMUSG00000030763	Lcmt1	0.0289216	5.71123	0.326144	0.573142	0.893981
ENSMUSG00000089840	Gm4491	-0.180781	0.00650755	0.325818	0.573332	0.894039
ENSMUSG00000048307	Ankrd46	0.0258088	7.41453	0.325746	0.573374	0.894039
ENSMUSG00000052298	Cdc42se2	0.0255096	6.59955	0.32572	0.57339	0.894039
ENSMUSG00000002845	Tmem39a	0.0554469	3.73979	0.325617	0.57345	0.894039
ENSMUSG00000020523	Fam114a2	0.0367141	5.34717	0.325596	0.573462	0.894039
ENSMUSG00000026622	Nek2	-0.168069	-0.141001	0.325352	0.573605	0.894174
ENSMUSG00000019982	Myb	0.118766	1.60407	0.325119	0.573741	0.894298
ENSMUSG00000031139	Mcf2	0.0573795	3.6856	0.324895	0.573872	0.894312
ENSMUSG00000031948	Kars	-0.0334396	6.16695	0.324568	0.574064	0.894312
ENSMUSG00000047789	Slc38a9	0.0377625	4.98851	0.324494	0.574107	0.894312
ENSMUSG00000028926	Cdk14	0.037338	7.62845	0.325559	0.574131	0.894312
ENSMUSG00000026196	Bard1	-0.133631	1.2525	0.324373	0.574178	0.894312
ENSMUSG00000086725	A630052C17Rik	-0.0872785	2.35568	0.324299	0.574221	0.894312
ENSMUSG00000046727	Cystm1	-0.0557347	4.92068	0.325138	0.574264	0.894312
ENSMUSG00000061578	Ksr2	-0.0277191	6.51446	0.324152	0.574308	0.894312
ENSMUSG00000087026	A230103J11Rik	-0.0821961	2.77417	0.324053	0.574366	0.894312
ENSMUSG00000047342	Zfp286	0.0454296	3.9446	0.324044	0.574371	0.894312
ENSMUSG00000053929	Cyhr1	-0.0327895	7.08354	0.323954	0.574424	0.894312
ENSMUSG00000045503	Sys1	0.0363973	5.05331	0.323944	0.57443	0.894312
ENSMUSG00000061576	Dpp6	-0.0212976	8.86301	0.323683	0.574583	0.89438
ENSMUSG00000087159	Gm15246	0.0946748	2.1375	0.323676	0.574587	0.89438
ENSMUSG00000000134	Tfe3	0.0434125	5.08445	0.323447	0.574721	0.894458
ENSMUSG00000004846	Plod3	0.0500775	4.96464	0.323467	0.57475	0.894458
ENSMUSG00000029096	Htra3	-0.0950447	2.26178	0.322989	0.574991	0.894631
ENSMUSG00000067942	Zfp160	0.0514141	4.58344	0.322923	0.575029	0.894631
ENSMUSG00000051747	Ttn	-0.146657	2.57975	0.327301	0.575031	0.894631
ENSMUSG00000086392	Mccc1os	0.0932185	2.12154	0.3224	0.575337	0.895019
ENSMUSG00000034105	Meak7	0.06054	3.2836	0.322073	0.57553	0.895053
ENSMUSG00000101970	1810026B05Rik	-0.044261	3.74001	0.321845	0.575664	0.895053
ENSMUSG00000056306	Sertm1	0.0561843	4.05704	0.321535	0.575847	0.895053
ENSMUSG00000049409	Prokr1	0.175919	0.562194	0.321391	0.575932	0.895053
ENSMUSG00000026857	Ntmt1	-0.0504731	4.14444	0.321288	0.575993	0.895053
ENSMUSG00000101609	Kcnq1ot1	0.10006	5.68789	0.329195	0.576138	0.895053
ENSMUSG00000020686	Gas2l2	-0.168621	0.333437	0.320929	0.576204	0.895053
ENSMUSG00000031392	Irak1	0.0316566	6.23133	0.32084	0.576257	0.895053
ENSMUSG00000074415	Mir100hg	0.0826673	6.7563	0.328642	0.576395	0.895053
ENSMUSG00000025757	Hspa4l	-0.0250059	8.33487	0.320368	0.576536	0.895053
ENSMUSG00000016552	Foxred2	-0.0371836	5.35196	0.320278	0.576589	0.895053
ENSMUSG00000041920	Slc16a6	-0.054688	3.55725	0.320115	0.576686	0.895053
ENSMUSG00000026605	Cenpf	-0.207855	0.190204	0.320113	0.576686	0.895053
ENSMUSG00000078485	Plekhn1	0.0673186	5.7511	0.325124	0.576748	0.895053
ENSMUSG00000102302	Gm38190	0.110221	2.83215	0.321884	0.576795	0.895053
ENSMUSG00000027937	Jtb	-0.0409324	4.56251	0.319904	0.576811	0.895053
ENSMUSG00000069372	Ctxn3	0.0754028	3.00838	0.319679	0.576944	0.895053
ENSMUSG00000049307	Fut4	0.108366	1.92239	0.319534	0.577029	0.895053
ENSMUSG00000041594	Tmtc4	-0.0366535	4.56726	0.319427	0.577093	0.895053
ENSMUSG00000009681	Bcr	-0.0249627	7.36447	0.3193	0.577168	0.895053
ENSMUSG00000046876	Atxn1	0.0470884	5.85159	0.320597	0.577193	0.895053
ENSMUSG00000038370	Pcp4l1	0.0504174	5.30943	0.319997	0.577266	0.895053
ENSMUSG00000022808	Snx4	-0.0335802	5.76246	0.319114	0.577278	0.895053
ENSMUSG00000060512	0610040J01Rik	-0.152918	0.908121	0.318799	0.577465	0.895053
ENSMUSG00000089665	Fcor	-0.13813	0.580804	0.318772	0.577481	0.895053
ENSMUSG00000050229	Pigm	0.049032	4.40127	0.318655	0.577551	0.895053
ENSMUSG00000099061	Gm28050	0.178851	0.685932	0.318631	0.577564	0.895053
ENSMUSG00000112964	E430024I08Rik	0.0762089	3.96039	0.320291	0.577582	0.895053
ENSMUSG00000036948	Map11	-0.0367271	5.79307	0.318512	0.577635	0.895053
ENSMUSG00000050565	Tor1aip2	0.028064	6.09315	0.318423	0.577688	0.895053
ENSMUSG00000032586	Traip	-0.0651279	3.65774	0.318256	0.577787	0.895053
ENSMUSG00000097486	Gm17733	0.211434	-0.493883	0.318226	0.577805	0.895053
ENSMUSG00000034467	Dynlrb2	-0.0993833	1.95329	0.318201	0.57782	0.895053
ENSMUSG00000015149	Sirt2	-0.0260895	7.10972	0.317964	0.577961	0.895053
ENSMUSG00000029403	Cdkl2	-0.0358838	6.05858	0.317946	0.577971	0.895053
ENSMUSG00000033658	Ddx19b	-0.0402886	5.12723	0.317935	0.577978	0.895053
ENSMUSG00000022197	Pdzd2	0.0350358	5.02771	0.317891	0.578004	0.895053
ENSMUSG00000031883	Car7	-0.136995	1.28546	0.317717	0.578107	0.895053
ENSMUSG00000019082	Slc25a22	-0.0289676	7.15175	0.317708	0.578113	0.895053
ENSMUSG00000025208	Mrpl43	-0.0440368	4.78367	0.317691	0.578123	0.895053
ENSMUSG00000069895	Atxn1l	-0.0320484	5.51861	0.317655	0.578145	0.895053
ENSMUSG00000085336	Gm11732	0.125577	0.901697	0.317564	0.578199	0.895053
ENSMUSG00000035268	Pkig	0.0563629	4.47008	0.317667	0.578204	0.895053
ENSMUSG00000091423	Gm17509	0.163438	0.0627702	0.317535	0.578216	0.895053
ENSMUSG00000051236	Msrb3	0.0803349	2.34305	0.317534	0.578216	0.895053
ENSMUSG00000024556	Me2	-0.0355107	5.19305	0.317473	0.578253	0.895053
ENSMUSG00000087336	Gm15860	-0.169433	0.539747	0.31738	0.578308	0.895053
ENSMUSG00000055341	Zfp457	-0.170391	-0.225448	0.317327	0.578339	0.895053
ENSMUSG00000015812	Gnrh1	0.157904	0.930538	0.316985	0.578543	0.895053
ENSMUSG00000093954	Gm16867	-0.188688	-0.111014	0.316954	0.578561	0.895053
ENSMUSG00000050668	Gpatch11	-0.0356097	5.49903	0.316938	0.578571	0.895053
ENSMUSG00000026031	Cflar	-0.039306	4.71916	0.316911	0.578587	0.895053
ENSMUSG00000026858	Miga2	0.0269036	6.25668	0.316858	0.578619	0.895053
ENSMUSG00000036196	Slc26a8	0.104422	1.8984	0.316652	0.578741	0.895053
ENSMUSG00000070283	Ndufaf3	-0.0436473	4.51136	0.316606	0.578769	0.895053
ENSMUSG00000025193	Cutc	0.0766565	2.55867	0.316544	0.578806	0.895053
ENSMUSG00000085307	Gm11525	-0.21364	-0.348272	0.31653	0.578814	0.895053
ENSMUSG00000085655	Gm15952	0.170574	0.260377	0.316424	0.578877	0.895053
ENSMUSG00000108367	Gm4881	-0.11586	1.41518	0.316392	0.578896	0.895053
ENSMUSG00000047363	Cstad	0.175782	-0.151049	0.316129	0.579053	0.895053
ENSMUSG00000039103	Nexn	-0.128147	1.74113	0.316023	0.579139	0.895053
ENSMUSG00000032218	Ccnb2	-0.180294	0.184746	0.315951	0.579159	0.895053
ENSMUSG00000028901	Gmeb1	0.0516099	4.03886	0.315931	0.579171	0.895053
ENSMUSG00000053647	Gper1	0.137188	0.842903	0.315909	0.579184	0.895053
ENSMUSG00000039607	Rbms3	0.033866	6.11664	0.315779	0.579262	0.895053
ENSMUSG00000023961	Enpp4	-0.0441634	5.24277	0.315763	0.579271	0.895053
ENSMUSG00000104237	Gm33533	0.106588	2.6648	0.316755	0.579323	0.895053
ENSMUSG00000009876	Cox4i2	-0.167537	-0.360113	0.315489	0.579435	0.895053
ENSMUSG00000045210	Vcpip1	0.0267203	6.74597	0.31542	0.579476	0.895053
ENSMUSG00000031327	Chic1	-0.0267959	6.64649	0.315378	0.579501	0.895053
ENSMUSG00000038552	Fndc4	0.0349505	5.78534	0.315347	0.57952	0.895053
ENSMUSG00000034758	Tle6	-0.109579	1.43263	0.315333	0.579528	0.895053
ENSMUSG00000010663	Fads1	0.0298605	8.04827	0.315328	0.579531	0.895053
ENSMUSG00000074802	Gas2l3	-0.149896	0.708942	0.315112	0.57966	0.895053
ENSMUSG00000038115	Ano2	0.55092	0.709892	0.323269	0.579811	0.895053
ENSMUSG00000022131	Gpr180	-0.0407457	4.41721	0.314796	0.579849	0.895053
ENSMUSG00000053931	Cnn3	-0.0274765	6.22073	0.314671	0.579924	0.895053
ENSMUSG00000021577	Sdha	-0.024516	8.98147	0.314605	0.579964	0.895053
ENSMUSG00000040760	Appl1	0.0248005	7.12096	0.314603	0.579964	0.895053
ENSMUSG00000004771	Rab11a	-0.0275495	7.22521	0.314603	0.579965	0.895053
ENSMUSG00000038037	Socs1	-0.191864	0.265424	0.314463	0.580048	0.895053
ENSMUSG00000043885	Slc36a4	0.0306294	6.9912	0.314432	0.580067	0.895053
ENSMUSG00000043633	Fam221b	0.14926	0.94749	0.314355	0.580113	0.895053
ENSMUSG00000030960	Eef1akmt2	-0.0500164	3.82974	0.314346	0.580119	0.895053
ENSMUSG00000024940	Ltbp3	-0.0485649	6.36356	0.316534	0.580396	0.89507
ENSMUSG00000014778	Fhod1	-0.0698742	2.53227	0.313874	0.580401	0.89507
ENSMUSG00000003549	Ercc1	-0.0558608	3.72541	0.313781	0.580457	0.89507
ENSMUSG00000048371	Pdp2	0.0556213	3.97858	0.31361	0.580559	0.89507
ENSMUSG00000027176	Cstf3	0.0313806	5.44329	0.313586	0.580574	0.89507
ENSMUSG00000069208	Zfp825	0.0909564	2.77581	0.313511	0.580618	0.89507
ENSMUSG00000042312	S100a13	0.075123	3.2099	0.313395	0.580689	0.89507
ENSMUSG00000051951	Xkr4	-0.03468	5.59036	0.313298	0.580746	0.89507
ENSMUSG00000063727	Tnfrsf11b	-0.151644	0.900919	0.313296	0.580748	0.89507
ENSMUSG00000019487	Trip10	-0.085889	2.38266	0.31316	0.580829	0.89507
ENSMUSG00000024220	Zfp523	-0.04041	5.8965	0.313262	0.580833	0.89507
ENSMUSG00000032131	Abcg4	0.0367153	6.12604	0.312974	0.580941	0.89507
ENSMUSG00000027001	Dusp19	0.0536903	3.94333	0.312891	0.580991	0.89507
ENSMUSG00000097772	5430416N02Rik	0.0850167	2.51489	0.312761	0.581069	0.89507
ENSMUSG00000034445	Cyb561a3	-0.0623544	3.41906	0.312747	0.581077	0.89507
ENSMUSG00000017831	Rab5a	-0.0319205	6.96965	0.312736	0.581084	0.89507
ENSMUSG00000025155	Dus1l	0.0426312	4.32732	0.312721	0.581093	0.89507
ENSMUSG00000020745	Pafah1b1	-0.0241966	9.34488	0.312393	0.58129	0.895287
ENSMUSG00000027274	Mkks	-0.0592265	3.2243	0.312202	0.581405	0.895345
ENSMUSG00000053898	Ech1	0.0359611	5.04815	0.311885	0.581595	0.895345
ENSMUSG00000024426	Atat1	-0.0396127	5.59215	0.311835	0.581626	0.895345
ENSMUSG00000080717	B230307C23Rik	0.0774497	2.63438	0.31165	0.581737	0.895345
ENSMUSG00000063354	Slc39a4	0.209303	-0.0652129	0.311649	0.581738	0.895345
ENSMUSG00000019889	Ptprk	0.0281778	6.11424	0.311638	0.581744	0.895345
ENSMUSG00000027082	Tfpi	0.0929703	1.75528	0.311618	0.581756	0.895345
ENSMUSG00000035403	Crb2	-0.102404	2.90674	0.312993	0.581782	0.895345
ENSMUSG00000040466	Blvrb	0.0904036	2.22095	0.311375	0.581903	0.895444
ENSMUSG00000084866	A930006K02Rik	-0.135819	0.808644	0.311049	0.582099	0.895467
ENSMUSG00000032602	Slc25a20	-0.0492814	3.6421	0.311044	0.582102	0.895467
ENSMUSG00000003308	Keap1	-0.0364421	6.13783	0.31095	0.582159	0.895467
ENSMUSG00000035845	Alg12	-0.0535654	3.61695	0.310768	0.582269	0.895467
ENSMUSG00000021236	Entpd5	-0.0337975	5.87632	0.31074	0.582285	0.895467
ENSMUSG00000028703	Lrrc41	0.036169	5.55849	0.310723	0.582296	0.895467
ENSMUSG00000020375	Rufy1	-0.0325075	5.44772	0.310487	0.582438	0.895467
ENSMUSG00000048445	Ccdc57	0.0650283	3.58225	0.310282	0.582562	0.895467
ENSMUSG00000032498	Mlh1	0.0591994	3.77147	0.310203	0.582609	0.895467
ENSMUSG00000031379	Pir	-0.0915539	1.91707	0.310115	0.582663	0.895467
ENSMUSG00000040296	Ddx58	-0.0796592	2.77254	0.310061	0.582695	0.895467
ENSMUSG00000073481	Marc2	0.0400456	5.16951	0.309937	0.58277	0.895467
ENSMUSG00000074643	Cpne1	0.0314793	6.1832	0.309928	0.582775	0.895467
ENSMUSG00000026649	Cfap126	-0.0909461	2.41252	0.309873	0.582809	0.895467
ENSMUSG00000029221	Slc30a9	0.0258949	7.84398	0.309809	0.582848	0.895467
ENSMUSG00000109674	Gm45470	0.0980523	1.44148	0.309759	0.582878	0.895467
ENSMUSG00000054277	Arfgap3	0.0342527	4.77269	0.309753	0.582881	0.895467
ENSMUSG00000015879	Fam184b	0.0884265	2.8414	0.309656	0.58294	0.89547
ENSMUSG00000038510	Rpf2	-0.0493656	4.15357	0.309382	0.583106	0.895638
ENSMUSG00000105891	A230001M10Rik	-0.0930901	1.99781	0.309142	0.583251	0.895741
ENSMUSG00000034842	Art3	0.131738	1.18407	0.309022	0.583324	0.895741
ENSMUSG00000025355	Mmp19	0.236002	-0.587175	0.308942	0.583372	0.895741
ENSMUSG00000028453	Fancg	-0.0717509	3.30889	0.308896	0.5834	0.895741
ENSMUSG00000042271	Nxt2	-0.0370726	5.4639	0.308782	0.583469	0.895761
ENSMUSG00000039481	Nrtn	0.183512	0.410358	0.3086	0.583579	0.895842
ENSMUSG00000057836	Xlr3a	-0.165001	2.47448	0.31332	0.58368	0.895886
ENSMUSG00000025145	Lrrc45	0.115758	5.33379	0.316421	0.583721	0.895886
ENSMUSG00000029510	Gpc2	0.120311	1.42915	0.30818	0.583834	0.895919
ENSMUSG00000016487	Ppfibp1	0.0554728	5.37594	0.310294	0.583889	0.895919
ENSMUSG00000078515	Ddi2	0.0276287	6.07937	0.30805	0.583913	0.895919
ENSMUSG00000020566	Atp6v1c2	-0.141492	1.45907	0.308049	0.584087	0.8961
ENSMUSG00000033147	Slc22a15	0.0507376	4.33465	0.307455	0.584274	0.896235
ENSMUSG00000072258	Taf1a	0.0437292	4.38405	0.307431	0.584289	0.896235
ENSMUSG00000031586	Rbpms	-0.118397	1.38655	0.306826	0.584656	0.896404
ENSMUSG00000018736	Ndel1	-0.0269317	6.31388	0.306757	0.584699	0.896404
ENSMUSG00000103217	Gm38287	0.168698	-0.0833567	0.306753	0.584701	0.896404
ENSMUSG00000026321	Tnfrsf11a	-0.100739	1.77423	0.30674	0.584709	0.896404
ENSMUSG00000037720	Tmem33	0.0290042	7.11778	0.306722	0.584719	0.896404
ENSMUSG00000025239	Limd1	-0.0499638	3.65423	0.306689	0.584739	0.896404
ENSMUSG00000060708	Bloc1s4	0.0638931	3.34332	0.306557	0.58482	0.89644
ENSMUSG00000021701	Plk2	-0.0359345	5.40505	0.306434	0.584895	0.896468
ENSMUSG00000028310	Ppp3r2	0.243705	-0.373565	0.306256	0.585003	0.896547
ENSMUSG00000004187	Kifc2	0.027557	7.63716	0.305925	0.585205	0.896685
ENSMUSG00000053024	Cntn2	-0.02583	7.68797	0.305907	0.585216	0.896685
ENSMUSG00000024579	Pcyox1l	0.0475253	4.25023	0.305829	0.585264	0.896685
ENSMUSG00000026159	Agfg1	0.0242103	6.98626	0.305679	0.585355	0.896738
ENSMUSG00000002105	Slc39a13	-0.0416093	4.38872	0.3055	0.585464	0.896818
ENSMUSG00000100583	Gm29443	0.141023	0.0598542	0.305341	0.585561	0.896825
ENSMUSG00000047143	Dmrta2	-0.140614	1.2588	0.305262	0.585609	0.896825
ENSMUSG00000082229	Nap1l2	-0.0345879	7.34663	0.30555	0.58568	0.896825
ENSMUSG00000001138	Cnnm3	-0.0300555	5.53266	0.305121	0.585696	0.896825
ENSMUSG00000034210	Efcab14	-0.026925	6.17073	0.304947	0.585802	0.896901
ENSMUSG00000024725	Ostf1	-0.0552254	3.42559	0.30472	0.585941	0.897026
ENSMUSG00000021947	Cryl1	-0.0786186	2.91112	0.304626	0.585998	0.897027
ENSMUSG00000025428	Atp5a1	-0.0285453	9.54914	0.304441	0.586111	0.897033
ENSMUSG00000063931	Pepd	-0.041027	4.78116	0.304405	0.586133	0.897033
ENSMUSG00000000131	Xpo6	0.0340221	6.6315	0.304269	0.586216	0.897033
ENSMUSG00000054679	Srsf12	-0.0353102	5.01899	0.304248	0.586229	0.897033
ENSMUSG00000027286	Lrrc57	-0.0481542	4.13974	0.303946	0.586413	0.897124
ENSMUSG00000030224	Strap	0.0271388	7.1672	0.303889	0.586448	0.897124
ENSMUSG00000030652	Coq7	0.0411619	4.40325	0.303816	0.586493	0.897124
ENSMUSG00000002983	Relb	-0.0954286	1.63269	0.303779	0.586516	0.897124
ENSMUSG00000047284	Neurl4	0.0274174	6.58058	0.303437	0.586725	0.897358
ENSMUSG00000042389	Tsen2	-0.0496731	3.90264	0.302817	0.587106	0.897852
ENSMUSG00000092509	Gm20394	0.155956	1.66239	0.304541	0.587162	0.897852
ENSMUSG00000049411	Tmem241	-0.0622211	3.31288	0.302608	0.587234	0.897875
ENSMUSG00000040771	Oard1	-0.0525551	3.69606	0.302359	0.587386	0.898
ENSMUSG00000021228	Acot3	-0.154141	0.844072	0.302223	0.58747	0.898
ENSMUSG00000075232	Amd1	-0.0303193	6.83323	0.302197	0.587486	0.898
ENSMUSG00000092260	Zfp963	-0.069567	3.04888	0.301948	0.587639	0.898147
ENSMUSG00000028066	Pmf1	-0.0821553	2.36615	0.301764	0.587752	0.898167
ENSMUSG00000000826	Dnajc5	0.0232779	8.82533	0.301669	0.587811	0.898167
ENSMUSG00000026638	Irf6	-0.351675	-0.553605	0.304543	0.587851	0.898167
ENSMUSG00000062352	Itgb1bp1	-0.0456801	4.2721	0.301557	0.58788	0.898167
ENSMUSG00000105203	4933428P19Rik	-0.207307	-0.350963	0.301241	0.588074	0.898377
ENSMUSG00000039108	Lsm14b	0.0342593	5.98968	0.301068	0.588181	0.898403
ENSMUSG00000052848	C130026L21Rik	0.0889876	2.73679	0.301028	0.588205	0.898403
ENSMUSG00000044573	Acp1	0.0383253	6.01045	0.300937	0.588262	0.898403
ENSMUSG00000031596	Slc7a2	0.0496696	5.41585	0.301954	0.588359	0.898464
ENSMUSG00000029149	Krtcap3	-0.15982	-0.00798465	0.300628	0.588452	0.898519
ENSMUSG00000021816	Ppp3cb	-0.0246686	7.89034	0.300364	0.588615	0.898581
ENSMUSG00000057156	Homez	-0.0444365	4.24979	0.300303	0.588653	0.898581
ENSMUSG00000003208	Yju2	-0.0743067	2.71087	0.300286	0.588663	0.898581
ENSMUSG00000065968	Ifitm7	0.118098	1.0848	0.300063	0.5888	0.89868
ENSMUSG00000072487	Mroh5	0.174249	0.165011	0.299997	0.588841	0.89868
ENSMUSG00000015291	Gdi1	-0.0204039	9.3508	0.299898	0.588902	0.89868
ENSMUSG00000040433	Zbtb38	0.0345746	5.55455	0.299813	0.588955	0.89868
ENSMUSG00000024260	Sap130	0.030046	5.80344	0.29944	0.589185	0.898728
ENSMUSG00000029414	Kntc1	-0.114152	0.782269	0.299431	0.589191	0.898728
ENSMUSG00000062380	Tubb3	-0.0374825	8.48793	0.301224	0.589247	0.898728
ENSMUSG00000050812	Ecpas	-0.0280716	7.3935	0.2993	0.589272	0.898728
ENSMUSG00000037860	Aim2	-0.0989106	1.6777	0.299221	0.58932	0.898728
ENSMUSG00000020671	Rab10	-0.0231255	7.46057	0.29921	0.589328	0.898728
ENSMUSG00000015759	Cnih1	0.0323622	5.88229	0.299007	0.589453	0.89878
ENSMUSG00000020407	Upp1	-0.191917	-0.27659	0.298886	0.589528	0.89878
ENSMUSG00000027300	Ubox5	0.064295	3.2676	0.29887	0.589538	0.89878
ENSMUSG00000025156	Gps1	-0.0308662	6.44632	0.298787	0.589589	0.89878
ENSMUSG00000041258	Zfp236	0.0279646	6.13464	0.298564	0.589727	0.898877
ENSMUSG00000029617	Ccz1	0.0415253	4.55895	0.298423	0.589815	0.898877
ENSMUSG00000057667	Bloc1s3	-0.075934	3.22243	0.298383	0.589839	0.898877
ENSMUSG00000024696	Lpxn	-0.136627	0.426577	0.298225	0.589937	0.898877
ENSMUSG00000031701	Dnaja2	0.0255793	7.40579	0.298002	0.590075	0.898877
ENSMUSG00000032397	Tipin	0.0592461	3.75838	0.297842	0.590175	0.898877
ENSMUSG00000020888	Dvl2	0.0596876	4.19559	0.298087	0.590193	0.898877
ENSMUSG00000062797	Hikeshi	0.0359872	5.1517	0.297777	0.590215	0.898877
ENSMUSG00000063077	Kif1b	0.0199028	10.1279	0.297654	0.590291	0.898877
ENSMUSG00000028409	Smu1	0.0368476	5.89487	0.297616	0.590315	0.898877
ENSMUSG00000030291	Med21	0.0439603	4.28221	0.297561	0.590349	0.898877
ENSMUSG00000062580	Timm17a	0.0313736	6.51865	0.297543	0.59036	0.898877
ENSMUSG00000029596	Sdsl	0.0859921	2.08094	0.29749	0.590393	0.898877
ENSMUSG00000056413	Adap1	-0.033591	6.38364	0.297029	0.590679	0.899076
ENSMUSG00000031010	Usp9x	-0.0247708	8.51522	0.296974	0.590714	0.899076
ENSMUSG00000041849	Card6	0.103131	1.38387	0.296842	0.590796	0.899076
ENSMUSG00000075324	Fign	0.0527923	3.75825	0.296832	0.590802	0.899076
ENSMUSG00000054134	Umodl1	0.65496	1.81978	0.304739	0.590893	0.899076
ENSMUSG00000006575	Rundc3a	-0.0285797	7.48829	0.296658	0.59091	0.899076
ENSMUSG00000026628	Atf3	-0.176511	-0.0660259	0.296639	0.590922	0.899076
ENSMUSG00000110020	Gm45441	-0.144515	0.606189	0.296433	0.59105	0.89913
ENSMUSG00000025630	Hprt	-0.0262654	7.3122	0.296398	0.591072	0.89913
ENSMUSG00000087141	Plcxd2	0.037311	7.28582	0.297401	0.591157	0.899174
ENSMUSG00000057615	Ldoc1	-0.16494	0.81289	0.296131	0.591238	0.89921
ENSMUSG00000056529	Ptafr	-0.246518	-0.200182	0.296519	0.59144	0.899346
ENSMUSG00000090958	Lrrc32	-0.134864	0.785608	0.295804	0.591441	0.899346
ENSMUSG00000031543	Ank1	0.0263168	6.8365	0.295608	0.591564	0.899357
ENSMUSG00000073639	Rab18	0.0289906	7.19185	0.295576	0.591584	0.899357
ENSMUSG00000026356	Dars	-0.0343923	5.97878	0.295476	0.591646	0.899357
ENSMUSG00000040828	Catsperd	0.176709	0.671215	0.295547	0.591676	0.899357
ENSMUSG00000021061	Sptb	-0.0227	7.654	0.295268	0.591776	0.899411
ENSMUSG00000040435	Ppp1r15a	0.0436829	3.76408	0.295125	0.591865	0.899411
ENSMUSG00000037254	Itih2	-0.129223	1.51297	0.295011	0.591936	0.899411
ENSMUSG00000033628	Pik3c3	0.0333379	5.68515	0.295005	0.59194	0.899411
ENSMUSG00000041842	Fhdc1	0.0589049	2.91902	0.294796	0.592071	0.899524
ENSMUSG00000085084	4930570G19Rik	0.0578244	3.92978	0.294646	0.592164	0.899571
ENSMUSG00000030279	C2cd5	0.0488671	6.34243	0.297399	0.592216	0.899571
ENSMUSG00000021592	Arsk	-0.0575261	3.40462	0.29436	0.592342	0.899677
ENSMUSG00000021693	Kif2a	-0.0295973	6.60154	0.294071	0.592524	0.899827
ENSMUSG00000041638	Gcn1	0.0340888	6.70687	0.293944	0.592603	0.899827
ENSMUSG00000115842	Gm49092	0.175226	0.089871	0.293854	0.592659	0.899827
ENSMUSG00000026154	Sdhaf4	-0.0680186	3.56381	0.293795	0.592696	0.899827
ENSMUSG00000019810	Fuca2	-0.0328131	6.18386	0.293693	0.59276	0.899827
ENSMUSG00000039616	Mocos	0.171559	0.34211	0.293656	0.592783	0.899827
ENSMUSG00000059482	2610301B20Rik	-0.027304	5.92507	0.293537	0.592858	0.899854
ENSMUSG00000027195	Hsd17b12	0.0326657	6.44296	0.293191	0.593075	0.900035
ENSMUSG00000026198	Abcb6	0.041449	4.36007	0.293165	0.593091	0.900035
ENSMUSG00000032184	Lysmd2	0.0361693	5.24827	0.292997	0.593196	0.900108
ENSMUSG00000078580	E430018J23Rik	0.0792917	2.39489	0.292894	0.593261	0.90012
ENSMUSG00000029640	Usp12	-0.0374701	5.71872	0.292578	0.593459	0.900209
ENSMUSG00000027244	Atg13	0.023562	6.61559	0.292541	0.593482	0.900209
ENSMUSG00000027994	Mcub	0.125812	1.17248	0.292527	0.593491	0.900209
ENSMUSG00000044788	Fads6	0.0356937	5.74851	0.292215	0.593686	0.90042
ENSMUSG00000035270	Impg2	-0.111159	1.46534	0.292072	0.593777	0.90043
ENSMUSG00000040731	Eif4h	-0.0274904	8.07515	0.292012	0.593814	0.90043
ENSMUSG00000051811	Cox6b2	0.13086	0.790264	0.291932	0.593864	0.90043
ENSMUSG00000040978	Gm11992	-0.139973	2.21167	0.294139	0.593958	0.900485
ENSMUSG00000073985	Gm10602	0.145284	0.0353058	0.291649	0.594042	0.900508
ENSMUSG00000036611	Eepd1	0.0880938	2.36852	0.291564	0.594096	0.900508
ENSMUSG00000027315	Spint1	-0.113694	1.74951	0.2914	0.594199	0.900508
ENSMUSG00000026765	Lypd6b	-0.0536125	3.51942	0.291397	0.594201	0.900508
ENSMUSG00000078137	Ankrd63	-0.163459	0.529093	0.291232	0.594305	0.900528
ENSMUSG00000087361	0610043K17Rik	-0.153302	0.16166	0.291195	0.594328	0.900528
ENSMUSG00000022503	Nubp1	0.0644432	3.60507	0.291059	0.594414	0.900572
ENSMUSG00000031101	Sash3	-0.152909	0.309674	0.290941	0.594488	0.900597
ENSMUSG00000039630	Hnrnpu	0.0305369	9.12549	0.29105	0.594572	0.900639
ENSMUSG00000078588	Ccdc24	-0.170184	-0.177404	0.290226	0.594939	0.900936
ENSMUSG00000017715	Pgs1	-0.0289062	5.75657	0.290208	0.59495	0.900936
ENSMUSG00000027011	Ube2e3	-0.0338482	5.86682	0.290187	0.594963	0.900936
ENSMUSG00000039410	Prdm16	-0.0888778	4.58823	0.295081	0.595042	0.900936
ENSMUSG00000028603	Scp2	-0.0323961	6.56173	0.290043	0.595054	0.900936
ENSMUSG00000021902	Phf7	-0.0871653	2.45857	0.289848	0.595177	0.900985
ENSMUSG00000024454	Hdac3	0.0330453	6.30776	0.289772	0.595225	0.900985
ENSMUSG00000031583	Wrn	-0.0446157	4.20501	0.289722	0.595257	0.900985
ENSMUSG00000050954	Zfp169	0.0424746	4.1049	0.289624	0.595318	0.900991
ENSMUSG00000038733	Wdr26	0.0266545	7.30534	0.289493	0.595402	0.901031
ENSMUSG00000021414	Fam217a	0.289244	0.263905	0.292376	0.595549	0.901053
ENSMUSG00000021690	Jmy	0.0285547	6.24206	0.289206	0.595583	0.901053
ENSMUSG00000024525	Impa2	0.0795143	2.30626	0.289199	0.595587	0.901053
ENSMUSG00000022394	L3mbtl2	-0.0297267	5.23051	0.288917	0.595765	0.901119
ENSMUSG00000034473	Sec22a	0.0444085	4.24977	0.288883	0.595787	0.901119
ENSMUSG00000074088	Snrnp40	0.0482521	4.10805	0.288797	0.595841	0.901119
ENSMUSG00000024050	Wiz	-0.0397203	5.14754	0.288731	0.595883	0.901119
ENSMUSG00000001134	Uxt	0.0918388	1.75466	0.288679	0.595916	0.901119
ENSMUSG00000031364	Grpr	-0.0909457	1.6568	0.287835	0.596451	0.901217
ENSMUSG00000042423	Fbrs	-0.0394895	5.69436	0.287697	0.596539	0.901217
ENSMUSG00000023927	Satb1	-0.0361722	5.5328	0.287685	0.596546	0.901217
ENSMUSG00000032368	Zic1	-0.133844	5.92172	0.29539	0.596553	0.901217
ENSMUSG00000027163	Commd9	-0.0440524	4.42802	0.287614	0.596591	0.901217
ENSMUSG00000031311	Nono	-0.0235953	7.26088	0.287499	0.596664	0.901217
ENSMUSG00000087674	4930447M23Rik	-0.092537	1.71758	0.287479	0.596677	0.901217
ENSMUSG00000086914	Gm16124	0.194905	-0.0372717	0.287436	0.596704	0.901217
ENSMUSG00000096299	Gm21814	-0.185276	0.0100013	0.287358	0.596753	0.901217
ENSMUSG00000040928	S100pbp	-0.0295852	6.39182	0.28712	0.596905	0.901217
ENSMUSG00000039968	Rsbn1l	0.041517	4.95207	0.287115	0.596908	0.901217
ENSMUSG00000009076	Zmat5	-0.0627769	3.41636	0.287064	0.59694	0.901217
ENSMUSG00000027287	Snap23	0.0511657	4.1672	0.287044	0.596953	0.901217
ENSMUSG00000044026	Slc35g1	0.116122	1.60231	0.286801	0.597107	0.901217
ENSMUSG00000043549	Fam90a1b	0.144496	0.836751	0.286783	0.597119	0.901217
ENSMUSG00000060935	Tmem263	-0.0314572	5.38284	0.286783	0.597119	0.901217
ENSMUSG00000023051	Tarbp2	0.0667854	3.524	0.286687	0.59718	0.901217
ENSMUSG00000111722	Gm47270	0.174274	0.223375	0.286634	0.597213	0.901217
ENSMUSG00000027628	Aar2	0.0307221	5.16153	0.286563	0.597259	0.901217
ENSMUSG00000107002	0610012G03Rik	-0.0539058	4.3989	0.286584	0.597259	0.901217
ENSMUSG00000039533	Mmd2	-0.0259898	7.36967	0.28652	0.597286	0.901217
ENSMUSG00000020948	Klhl28	0.0418717	5.40628	0.28648	0.597311	0.901217
ENSMUSG00000017176	Nt5c3b	0.0408372	4.86861	0.286429	0.597344	0.901217
ENSMUSG00000043843	Tmem145	-0.0348945	5.86424	0.286392	0.597367	0.901217
ENSMUSG00000029763	Exoc4	-0.0285398	6.3621	0.28633	0.597407	0.901217
ENSMUSG00000001847	Rac1	-0.0235135	8.17627	0.286183	0.5975	0.901272
ENSMUSG00000005237	Dnah2	-0.0706235	3.52785	0.286338	0.597565	0.901284
ENSMUSG00000098202	B830012L14Rik	0.183086	2.65349	0.292085	0.597756	0.901446
ENSMUSG00000113362	Gm40557	-0.154484	0.522812	0.285733	0.597787	0.901446
ENSMUSG00000045287	Rtn4rl1	-0.0688204	4.20301	0.287274	0.597887	0.901511
ENSMUSG00000028249	Sdcbp	-0.0275481	7.37053	0.285361	0.598024	0.901619
ENSMUSG00000086324	Gm15564	0.137112	0.599102	0.28527	0.598083	0.901619
ENSMUSG00000035842	Ddx11	0.117637	1.18921	0.285126	0.598174	0.901619
ENSMUSG00000053317	Sec61b	-0.0508759	3.96346	0.285105	0.598187	0.901619
ENSMUSG00000002108	Nr1h3	0.105878	1.24287	0.284925	0.598303	0.901707
ENSMUSG00000024542	Cep192	0.0504622	4.37517	0.284746	0.598417	0.901793
ENSMUSG00000035329	Fbxo33	-0.0311013	6.03145	0.284436	0.598615	0.902005
ENSMUSG00000032449	Slc25a36	0.0290623	6.89916	0.284344	0.598674	0.902008
ENSMUSG00000029638	Glcci1	-0.0299077	5.25344	0.283985	0.598903	0.902139
ENSMUSG00000055078	Gabra5	0.0347323	6.09133	0.283903	0.598956	0.902139
ENSMUSG00000026014	Raph1	0.0346943	6.04826	0.283835	0.598999	0.902139
ENSMUSG00000035958	Tdp2	-0.0493616	4.10953	0.283798	0.599023	0.902139
ENSMUSG00000025451	Paip1	0.0263618	6.33238	0.283762	0.599046	0.902139
ENSMUSG00000021728	Emb	0.0288203	5.86366	0.283548	0.599183	0.902259
ENSMUSG00000087370	Tmem170b	0.0282572	6.24243	0.283393	0.599282	0.902322
ENSMUSG00000029126	Nsg1	-0.0268451	8.56794	0.283219	0.599393	0.902355
ENSMUSG00000032252	Glce	-0.0294422	5.85618	0.283058	0.599497	0.902355
ENSMUSG00000021621	Zcchc9	0.0560523	3.58413	0.282987	0.599543	0.902355
ENSMUSG00000028251	Tstd3	-0.0468951	3.93904	0.282974	0.599551	0.902355
ENSMUSG00000024955	Esrra	0.0437927	4.74537	0.282712	0.599719	0.902355
ENSMUSG00000013629	Cad	-0.0437081	4.87612	0.282345	0.599955	0.902355
ENSMUSG00000043164	Tmem212	-0.0773943	2.33914	0.282214	0.600039	0.902355
ENSMUSG00000009927	Rps25	-0.0259244	7.51069	0.282055	0.600141	0.902355
ENSMUSG00000048271	Rbm33	0.0505089	7.07602	0.286045	0.600154	0.902355
ENSMUSG00000031273	Col4a6	-0.127834	0.910459	0.281942	0.600213	0.902355
ENSMUSG00000032968	Inha	-0.0618444	4.31457	0.282893	0.60029	0.902355
ENSMUSG00000115650	Gm48992	-0.219533	-0.16396	0.281696	0.600372	0.902355
ENSMUSG00000097386	9130213A22Rik	-0.183291	-0.380428	0.281513	0.600489	0.902355
ENSMUSG00000017737	Mmp9	-0.106118	1.48664	0.281373	0.600579	0.902355
ENSMUSG00000031112	Stk26	-0.0420202	3.80258	0.281364	0.600585	0.902355
ENSMUSG00000029595	Lhx5	-0.0645326	3.53135	0.28112	0.600742	0.902355
ENSMUSG00000052738	Suclg1	-0.0296183	6.5255	0.281081	0.600767	0.902355
ENSMUSG00000015542	Nat9	-0.0568073	3.49423	0.281071	0.600774	0.902355
ENSMUSG00000067629	Syngap1	-0.0545678	6.81002	0.285399	0.60083	0.902355
ENSMUSG00000073755	5730409E04Rik	-0.0328477	6.12127	0.280979	0.600833	0.902355
ENSMUSG00000090206	Tepp	0.160349	0.230654	0.280929	0.600865	0.902355
ENSMUSG00000040254	Sema3d	0.0600592	3.66141	0.280704	0.60101	0.902355
ENSMUSG00000057406	Nsd2	0.0447681	7.19706	0.283622	0.601021	0.902355
ENSMUSG00000032388	Spg21	0.03984	4.73689	0.280534	0.60112	0.902355
ENSMUSG00000087601	Uchl1os	-0.102624	1.73496	0.28051	0.601135	0.902355
ENSMUSG00000019320	Noxo1	-0.0888199	1.7788	0.28044	0.601181	0.902355
ENSMUSG00000041426	Hibch	-0.0444685	4.66237	0.280288	0.601278	0.902355
ENSMUSG00000032657	Fam189b	-0.0401354	4.95076	0.280283	0.601282	0.902355
ENSMUSG00000057497	Fam136a	0.0366914	4.59607	0.280194	0.601339	0.902355
ENSMUSG00000057715	A830018L16Rik	-0.0383343	5.18569	0.280138	0.601375	0.902355
ENSMUSG00000031482	Slc25a15	0.0436124	3.955	0.280117	0.601389	0.902355
ENSMUSG00000020149	Rab1a	0.0268593	7.67346	0.280034	0.601443	0.902355
ENSMUSG00000069670	Nkain2	0.0474276	4.94452	0.280076	0.601491	0.902355
ENSMUSG00000028677	Rnf220	-0.0266362	7.13357	0.279892	0.601534	0.902355
ENSMUSG00000042203	Tbc1d22b	-0.0304731	5.81293	0.279877	0.601544	0.902355
ENSMUSG00000038644	Pold1	-0.0793536	2.55368	0.27975	0.601626	0.902355
ENSMUSG00000084792	1700056N10Rik	0.144001	0.349957	0.279714	0.601649	0.902355
ENSMUSG00000021248	Tmed10	-0.0214086	7.81779	0.279694	0.601662	0.902355
ENSMUSG00000031146	Plp2	0.104002	1.37352	0.279685	0.601668	0.902355
ENSMUSG00000055323	Gm9967	-0.171241	0.413339	0.279664	0.601681	0.902355
ENSMUSG00000028410	Dnaja1	-0.0241306	8.09501	0.279579	0.601736	0.902355
ENSMUSG00000055254	Ntrk2	0.0191013	10.2425	0.279274	0.601933	0.902355
ENSMUSG00000033308	Dpyd	0.0796463	3.16668	0.279439	0.601963	0.902355
ENSMUSG00000026709	Dars2	-0.0445612	4.34687	0.279212	0.601973	0.902355
ENSMUSG00000021585	Cast	-0.0468074	4.16789	0.279114	0.602037	0.902355
ENSMUSG00000072473	1700024G13Rik	-0.175245	-7.92408e-05	0.27911	0.602039	0.902355
ENSMUSG00000022766	Serpind1	0.16648	0.753552	0.278953	0.602141	0.902355
ENSMUSG00000072844	G530011O06Rik	0.272271	-0.212145	0.280334	0.602141	0.902355
ENSMUSG00000020680	Taf15	0.0337643	5.78983	0.278935	0.602153	0.902355
ENSMUSG00000049940	Pgrmc2	-0.02718	6.72577	0.278923	0.60216	0.902355
ENSMUSG00000058571	Gpc6	-0.0564111	3.4973	0.278572	0.602388	0.90239
ENSMUSG00000026880	Stom	0.303469	4.28212	0.285912	0.60246	0.90239
ENSMUSG00000005312	Ubqln1	-0.0227435	7.85858	0.278433	0.602478	0.90239
ENSMUSG00000101892	9130401M01Rik	0.0525977	3.15487	0.278315	0.602554	0.90239
ENSMUSG00000056076	Eif3b	-0.0247909	6.60131	0.278189	0.602636	0.90239
ENSMUSG00000002820	Atg4d	0.0459655	4.24935	0.278028	0.60274	0.90239
ENSMUSG00000002625	Akap8l	0.110138	6.76871	0.285345	0.602781	0.90239
ENSMUSG00000015247	Nipsnap3b	-0.0615843	3.53163	0.277941	0.602797	0.90239
ENSMUSG00000029276	Glmn	0.0528187	3.95548	0.277788	0.602896	0.90239
ENSMUSG00000020086	H2afy2	-0.0397948	4.22605	0.277735	0.60293	0.90239
ENSMUSG00000022014	Epsti1	-0.229303	-0.408971	0.277595	0.603021	0.90239
ENSMUSG00000037410	Tbc1d2b	0.0367538	4.90535	0.277492	0.603088	0.90239
ENSMUSG00000097119	B230354K17Rik	0.0453116	4.67463	0.277441	0.603121	0.90239
ENSMUSG00000020733	Slc9a3r1	0.036383	5.21303	0.277351	0.60318	0.90239
ENSMUSG00000018481	Appbp2	0.0216035	7.4334	0.277285	0.603222	0.90239
ENSMUSG00000050052	Tdrp	-0.0362933	4.57243	0.27723	0.603258	0.90239
ENSMUSG00000091971	Hspa1a	0.0711109	3.16393	0.277145	0.603314	0.90239
ENSMUSG00000025872	Thoc3	0.0340375	5.09802	0.277121	0.603329	0.90239
ENSMUSG00000032815	Fanca	0.14625	0.308759	0.277095	0.603346	0.90239
ENSMUSG00000029291	Rufy3	-0.0208346	8.38031	0.276938	0.603448	0.90239
ENSMUSG00000047635	2810006K23Rik	0.0551784	3.55598	0.276866	0.603495	0.90239
ENSMUSG00000040387	Klhl32	-0.038822	4.821	0.276805	0.603535	0.90239
ENSMUSG00000090799	Klhl33	0.0375484	4.06828	0.276712	0.603595	0.90239
ENSMUSG00000049606	Zfp644	0.0290957	6.12948	0.276681	0.603615	0.90239
ENSMUSG00000056820	Tsnax	0.0233582	7.23117	0.276651	0.603635	0.90239
ENSMUSG00000024011	Pi16	0.0873294	2.51363	0.276563	0.603692	0.90239
ENSMUSG00000020258	Glyctk	-0.124481	1.11853	0.27651	0.603726	0.90239
ENSMUSG00000055775	Myh8	0.154437	0.224001	0.276408	0.603793	0.902405
ENSMUSG00000030406	Gipr	-0.158401	0.443662	0.276126	0.603976	0.902593
ENSMUSG00000024691	Fam111a	-0.131248	0.691586	0.275798	0.60419	0.902807
ENSMUSG00000087334	AW495222	0.160977	0.554299	0.275731	0.604234	0.902807
ENSMUSG00000021221	Dpf3	-0.0724236	2.87613	0.275621	0.604306	0.902829
ENSMUSG00000043969	Emx2	-0.135217	1.22996	0.275511	0.604377	0.902851
ENSMUSG00000020143	Dock2	-0.0876804	2.03972	0.274996	0.604714	0.902945
ENSMUSG00000110424	1700012D14Rik	0.111041	1.74901	0.274792	0.604847	0.902945
ENSMUSG00000085527	Gm15535	0.183341	1.00442	0.276035	0.604883	0.902945
ENSMUSG00000018362	Kpna2	0.0475502	4.5832	0.274717	0.604896	0.902945
ENSMUSG00000002797	Ggct	0.0521571	4.1054	0.274676	0.604923	0.902945
ENSMUSG00000020241	Col6a2	-0.0882884	2.58051	0.274623	0.604958	0.902945
ENSMUSG00000050619	Zscan29	0.0583318	3.31265	0.274474	0.605055	0.902945
ENSMUSG00000098449	Gm7467	-0.197811	-0.139485	0.274321	0.605155	0.902945
ENSMUSG00000069892	9930111J21Rik2	-0.142515	0.751809	0.274319	0.605156	0.902945
ENSMUSG00000037139	Myom3	-0.126823	0.837437	0.274294	0.605173	0.902945
ENSMUSG00000029913	Prdm5	-0.0705971	2.34313	0.274167	0.605256	0.902945
ENSMUSG00000116903	Gm19522	0.17575	-0.445514	0.27407	0.605319	0.902945
ENSMUSG00000028821	Syf2	-0.0387397	5.44947	0.273935	0.605407	0.902945
ENSMUSG00000015165	Hnrnpl	0.0260087	7.55146	0.27389	0.605437	0.902945
ENSMUSG00000023973	Cnpy3	0.0305721	5.89655	0.273785	0.605506	0.902945
ENSMUSG00000010122	Slc47a1	-0.20883	0.762024	0.275833	0.60555	0.902945
ENSMUSG00000020513	Tubd1	-0.090125	2.39324	0.273558	0.605654	0.902945
ENSMUSG00000106099	Gm42664	0.0726973	4.14188	0.275563	0.605725	0.902945
ENSMUSG00000025917	Cops5	0.0331867	5.92906	0.273318	0.605812	0.902945
ENSMUSG00000038347	Tcte2	-0.0819947	2.47675	0.273161	0.605915	0.902945
ENSMUSG00000116858	Gm49797	0.0610586	3.6556	0.273058	0.605982	0.902945
ENSMUSG00000042810	Krba1	0.0567061	6.09721	0.276862	0.606053	0.902945
ENSMUSG00000021835	Bmp4	-0.14512	0.618301	0.272941	0.606059	0.902945
ENSMUSG00000060227	Casc4	-0.0296114	7.44337	0.272915	0.606076	0.902945
ENSMUSG00000030170	Wnt5b	-0.123878	0.811278	0.272862	0.606111	0.902945
ENSMUSG00000020804	Aanat	0.138444	0.523978	0.272804	0.606149	0.902945
ENSMUSG00000021460	Auh	0.0329758	5.65503	0.272779	0.606165	0.902945
ENSMUSG00000030753	Thap12	0.0307783	6.02188	0.272653	0.606248	0.902945
ENSMUSG00000028920	Fbxo42	0.0257985	5.75789	0.272609	0.606277	0.902945
ENSMUSG00000022357	Klhl38	0.161957	-0.315077	0.272514	0.606339	0.902945
ENSMUSG00000035095	Fam167a	0.0601712	3.56036	0.272482	0.60636	0.902945
ENSMUSG00000021363	Mak	-0.0794865	2.72243	0.272263	0.606505	0.902945
ENSMUSG00000024319	Vps52	-0.0241324	5.76052	0.272242	0.606518	0.902945
ENSMUSG00000066090	Insl5	0.224241	0.0695549	0.273524	0.606519	0.902945
ENSMUSG00000078348	Sf3b5	-0.0576559	4.22414	0.27246	0.60664	0.902945
ENSMUSG00000014606	Slc25a11	-0.0267344	6.58529	0.27204	0.606651	0.902945
ENSMUSG00000067928	Zfp760	-0.0582504	3.73404	0.272011	0.60667	0.902945
ENSMUSG00000032253	Phip	0.0268217	6.75028	0.271883	0.606754	0.902945
ENSMUSG00000030706	Mrpl48	-0.0279256	5.81862	0.271858	0.606771	0.902945
ENSMUSG00000023873	1700010I14Rik	-0.105501	1.73327	0.271768	0.60683	0.902945
ENSMUSG00000025371	Chmp6	-0.0575356	3.92842	0.271764	0.606833	0.902945
ENSMUSG00000027428	Rbbp9	0.0317807	5.14164	0.271677	0.60689	0.902945
ENSMUSG00000087366	Junos	-0.147963	0.621076	0.271664	0.606898	0.902945
ENSMUSG00000071317	Bves	0.143207	0.488955	0.271289	0.607146	0.90318
ENSMUSG00000024427	Spry4	-0.0529589	3.72573	0.271251	0.607171	0.90318
ENSMUSG00000043102	Qrfp	-0.14071	0.986852	0.271013	0.607327	0.903184
ENSMUSG00000030269	Mtmr14	0.0425921	3.99942	0.270923	0.607387	0.903184
ENSMUSG00000074656	Eif2s2	0.0279518	6.28728	0.270799	0.607469	0.903184
ENSMUSG00000029009	Mthfr	0.0347251	5.04897	0.270736	0.60751	0.903184
ENSMUSG00000114138	Gm36423	0.149674	-0.00814924	0.270733	0.607512	0.903184
ENSMUSG00000037808	Fam76b	0.0646261	4.70045	0.272735	0.607741	0.903184
ENSMUSG00000074649	BC029722	0.0284417	6.34279	0.270293	0.607802	0.903184
ENSMUSG00000045215	Asxl3	-0.0471707	4.24361	0.27026	0.607824	0.903184
ENSMUSG00000027699	Ect2	-0.187834	-0.116856	0.270169	0.607884	0.903184
ENSMUSG00000027679	Dnajc19	0.0397629	4.33033	0.27014	0.607903	0.903184
ENSMUSG00000026571	Dcaf6	0.032023	5.53679	0.270096	0.607933	0.903184
ENSMUSG00000089661	Mia	-0.11468	1.21916	0.270049	0.607963	0.903184
ENSMUSG00000032295	Man2c1	0.0615784	5.83729	0.274289	0.607964	0.903184
ENSMUSG00000111793	Gm47950	-0.1465	-0.0156702	0.270034	0.607974	0.903184
ENSMUSG00000097756	A730056A06Rik	0.0838292	2.16515	0.26971	0.608188	0.903411
ENSMUSG00000032826	Ank2	0.0201085	9.93197	0.269537	0.608302	0.903411
ENSMUSG00000104973	A530041M06Rik	-0.206818	-0.522892	0.269503	0.608325	0.903411
ENSMUSG00000024052	Lpin2	-0.0242081	6.97892	0.269355	0.608423	0.903411
ENSMUSG00000034762	Glis1	0.123796	0.743255	0.269286	0.608468	0.903411
ENSMUSG00000024292	Cyp4f14	0.0646136	3.23451	0.269284	0.60847	0.903411
ENSMUSG00000034064	Poglut1	-0.0251138	6.33903	0.269068	0.608613	0.903496
ENSMUSG00000021519	Mterf3	0.0453261	4.74217	0.268964	0.608681	0.903496
ENSMUSG00000062397	Zfp706	-0.0258308	7.47201	0.268897	0.608726	0.903496
ENSMUSG00000037601	Nme1	0.029067	6.52352	0.268852	0.608756	0.903496
ENSMUSG00000029154	Cwh43	0.256218	-0.328155	0.26927	0.609021	0.90373
ENSMUSG00000061689	Dlgap4	-0.0296608	7.19232	0.268268	0.609143	0.90373
ENSMUSG00000027131	Emc4	-0.0303501	5.54596	0.268217	0.609177	0.90373
ENSMUSG00000017868	Sgk2	-0.129859	1.00511	0.268066	0.609277	0.90373
ENSMUSG00000100707	Gm28523	-0.236515	-0.474055	0.268059	0.609294	0.90373
ENSMUSG00000007656	Arpp19	0.0297259	6.30184	0.268011	0.609314	0.90373
ENSMUSG00000038417	Fig4	-0.0367453	5.20343	0.267929	0.609368	0.90373
ENSMUSG00000047910	Pcdhb16	-0.0684764	2.9442	0.267857	0.609416	0.90373
ENSMUSG00000035578	Iqcg	-0.0554662	3.62961	0.267838	0.609429	0.90373
ENSMUSG00000026890	Lhx6	-0.077506	2.7566	0.267331	0.609765	0.904145
ENSMUSG00000045259	Klhdc9	-0.0811364	2.34692	0.267146	0.609889	0.904205
ENSMUSG00000025373	Rnf41	-0.0276567	6.27186	0.267097	0.609921	0.904205
ENSMUSG00000029036	Atad3a	0.0456624	5.13294	0.26722	0.610068	0.904271
ENSMUSG00000063897	CAAA01118383.1	-0.0656799	2.88009	0.266853	0.610083	0.904271
ENSMUSG00000024145	Pigf	0.0639384	2.96313	0.266773	0.610137	0.904271
ENSMUSG00000004233	Wars2	0.063674	3.00363	0.266662	0.61021	0.904295
ENSMUSG00000033557	Fam20b	-0.0235017	7.31907	0.266486	0.610328	0.90435
ENSMUSG00000039419	Cntnap2	0.0263345	8.01139	0.266435	0.610362	0.90435
ENSMUSG00000038280	Ostm1	0.027215	6.01702	0.266036	0.610628	0.904591
ENSMUSG00000035284	Vps13c	0.0345153	7.62483	0.267016	0.610641	0.904591
ENSMUSG00000086212	Mkln1os	0.116715	1.23861	0.265933	0.610696	0.904591
ENSMUSG00000026565	Pou2f1	0.0397554	5.44683	0.265776	0.610802	0.904639
ENSMUSG00000005609	Ctr9	0.0269666	6.23617	0.265713	0.610844	0.904639
ENSMUSG00000013495	Tmem175	0.0286849	5.15236	0.265334	0.611097	0.904639
ENSMUSG00000099094	Gm19569	0.205391	-0.462956	0.265331	0.611099	0.904639
ENSMUSG00000073437	D330041H03Rik	0.119606	1.38124	0.265318	0.611107	0.904639
ENSMUSG00000041354	Rgl2	0.101416	5.11409	0.271673	0.611139	0.904639
ENSMUSG00000084845	Tmem240	-0.0411081	4.57038	0.265169	0.611207	0.904639
ENSMUSG00000002660	Clpp	-0.0377499	5.28806	0.265103	0.611251	0.904639
ENSMUSG00000017929	B4galt5	0.0262691	5.85144	0.265069	0.611274	0.904639
ENSMUSG00000038335	Tsr1	0.0384606	5.0642	0.264995	0.611323	0.904639
ENSMUSG00000104950	4833413G10Rik	-0.0982941	1.75072	0.264942	0.611359	0.904639
ENSMUSG00000035725	Prkx	0.0526964	3.92305	0.264581	0.6116	0.904912
ENSMUSG00000086938	4930481A15Rik	0.162299	1.18021	0.265436	0.611671	0.904927
ENSMUSG00000109770	Gm30085	0.145607	-0.0850035	0.264358	0.61175	0.904927
ENSMUSG00000099689	Zfp383	0.0374301	4.48032	0.264212	0.611847	0.904927
ENSMUSG00000028098	Rnf115	0.030684	5.72035	0.264163	0.61188	0.904927
ENSMUSG00000078995	Zfp456	0.186637	-0.217953	0.264138	0.611897	0.904927
ENSMUSG00000006731	B4galnt1	-0.0315479	5.91572	0.263927	0.612039	0.905029
ENSMUSG00000017188	Coa3	-0.0356978	5.42181	0.263864	0.612081	0.905029
ENSMUSG00000032342	Mto1	-0.0367359	4.38384	0.26373	0.612171	0.905078
ENSMUSG00000037731	Themis2	-0.19342	-0.421484	0.263605	0.612255	0.905117
ENSMUSG00000030629	Zfand6	-0.0324609	5.30275	0.263421	0.612378	0.905214
ENSMUSG00000030042	Pole4	0.0437742	4.29817	0.263241	0.612499	0.905243
ENSMUSG00000029462	Vps29	-0.0219783	6.61311	0.263222	0.612512	0.905243
ENSMUSG00000091472	Gm3739	0.0799044	2.05406	0.263035	0.612637	0.905343
ENSMUSG00000014850	Msh3	0.0361642	4.49854	0.262583	0.612941	0.905659
ENSMUSG00000026088	Mitd1	-0.0677038	2.84897	0.262548	0.612965	0.905659
ENSMUSG00000021482	Prxl2c	0.0440847	3.89754	0.262158	0.613227	0.905869
ENSMUSG00000024169	Ift140	0.0284356	5.41895	0.262083	0.613278	0.905869
ENSMUSG00000096718	Zfp781	-0.105353	1.46576	0.261964	0.613358	0.905869
ENSMUSG00000108461	AV356131	-0.152772	0.776869	0.261896	0.613404	0.905869
ENSMUSG00000043635	Adamts3	-0.0717118	2.78695	0.261718	0.613523	0.905869
ENSMUSG00000031570	Plpp5	-0.0448225	4.16676	0.261672	0.613555	0.905869
ENSMUSG00000047766	Lrrc49	0.0290204	6.26928	0.261629	0.613583	0.905869
ENSMUSG00000098332	2310009A05Rik	0.0701729	2.28892	0.261582	0.613615	0.905869
ENSMUSG00000010721	Lmbr1	0.0337337	5.38347	0.261546	0.61364	0.905869
ENSMUSG00000034601	2700049A03Rik	0.057016	3.61979	0.261443	0.613709	0.905869
ENSMUSG00000030946	Lhpp	-0.0641117	3.05413	0.261332	0.613784	0.905869
ENSMUSG00000073791	Efcab7	0.105631	1.42853	0.261315	0.613796	0.905869
ENSMUSG00000090397	Gm17096	0.232547	-0.379199	0.261268	0.61392	0.905895
ENSMUSG00000105255	Gm42413	-0.147816	0.254096	0.261015	0.613998	0.905895
ENSMUSG00000090086	AI480526	0.112585	5.46517	0.267576	0.614089	0.905895
ENSMUSG00000062778	Chia1	-0.13858	1.42725	0.261362	0.614164	0.905895
ENSMUSG00000052920	Prkg1	-0.0378681	4.84047	0.260539	0.614319	0.905895
ENSMUSG00000051451	Crebzf	0.0320865	6.18128	0.260389	0.614421	0.905895
ENSMUSG00000013076	Amotl1	0.0263756	7.44235	0.260386	0.614423	0.905895
ENSMUSG00000041907	Gpr45	-0.0417182	4.15286	0.260157	0.614578	0.905895
ENSMUSG00000051339	2900026A02Rik	0.0302727	5.56829	0.260139	0.61459	0.905895
ENSMUSG00000031672	Got2	-0.0277675	7.77706	0.260118	0.614604	0.905895
ENSMUSG00000029759	Pon3	-0.19663	1.34269	0.263144	0.614615	0.905895
ENSMUSG00000070576	Mn1	0.0518268	3.8706	0.26008	0.61463	0.905895
ENSMUSG00000074517	Gm10710	-0.103976	1.40568	0.260035	0.61466	0.905895
ENSMUSG00000097472	Gm26586	-0.169705	-0.504063	0.260023	0.614669	0.905895
ENSMUSG00000031198	Fundc2	0.0339346	5.72515	0.260016	0.614673	0.905895
ENSMUSG00000085218	BB218582	-0.155212	0.518045	0.259509	0.615017	0.906158
ENSMUSG00000053214	Gm9899	-0.0620426	3.26545	0.259329	0.615139	0.906158
ENSMUSG00000004500	Zfp324	-0.0508176	3.65563	0.259285	0.615168	0.906158
ENSMUSG00000002319	Ipo4	-0.0245394	6.52735	0.259205	0.615223	0.906158
ENSMUSG00000055540	Epha6	0.0418732	4.50155	0.259173	0.615245	0.906158
ENSMUSG00000034071	Zfp551	-0.0647577	3.009	0.259172	0.615245	0.906158
ENSMUSG00000018239	Zcchc10	-0.0790513	3.13724	0.259476	0.615306	0.906158
ENSMUSG00000020170	Frs2	0.0233315	6.21957	0.258939	0.615403	0.906158
ENSMUSG00000022387	Brd1	0.025158	6.14718	0.258912	0.615422	0.906158
ENSMUSG00000021811	Dnajc9	0.03617	4.9104	0.258906	0.615425	0.906158
ENSMUSG00000090053	Pakap	0.037315	5.04891	0.258756	0.615528	0.906169
ENSMUSG00000034116	Vav1	0.0926559	1.44649	0.258551	0.615667	0.906169
ENSMUSG00000040479	Dgkz	0.0285657	6.63104	0.258343	0.615808	0.906169
ENSMUSG00000025582	Nptx1	0.0391386	7.16684	0.260108	0.615856	0.906169
ENSMUSG00000038252	Ncapd2	0.0408779	4.34075	0.258213	0.615897	0.906169
ENSMUSG00000079547	H2-DMb1	-0.150192	0.142988	0.25812	0.61596	0.906169
ENSMUSG00000069135	Fgfr1op	0.039954	4.54969	0.258112	0.615965	0.906169
ENSMUSG00000004270	Lpcat3	-0.0427402	4.09366	0.258105	0.61597	0.906169
ENSMUSG00000046671	Mtfr1l	0.0273311	5.97557	0.258057	0.616003	0.906169
ENSMUSG00000069814	Ccdc92b	-0.0319619	5.03227	0.258051	0.616007	0.906169
ENSMUSG00000052033	Pfdn4	0.0477585	4.13112	0.257688	0.616254	0.906423
ENSMUSG00000086534	Gm16758	0.118056	0.759982	0.257628	0.616294	0.906423
ENSMUSG00000097610	A930012L18Rik	0.139134	0.633009	0.257473	0.6164	0.906442
ENSMUSG00000084771	A230072E10Rik	0.0877244	1.7936	0.257401	0.616449	0.906442
ENSMUSG00000024382	Ercc3	0.0307511	5.14639	0.257333	0.616495	0.906442
ENSMUSG00000086171	Pcsk2os1	0.0708653	2.21325	0.257249	0.616552	0.906442
ENSMUSG00000034075	Zdhhc5	-0.0282155	6.02271	0.256905	0.616787	0.906442
ENSMUSG00000019737	Syne4	0.136413	2.17627	0.259379	0.616814	0.906442
ENSMUSG00000011751	Sptbn4	-0.0467919	7.27578	0.260216	0.616898	0.906442
ENSMUSG00000046873	Mbtps2	-0.0377725	4.78305	0.256737	0.616902	0.906442
ENSMUSG00000049929	Lpar4	-0.0971459	1.49234	0.25652	0.61705	0.906442
ENSMUSG00000048000	Gigyf2	-0.0232511	6.45222	0.256381	0.617145	0.906442
ENSMUSG00000039105	Atp6v1g1	-0.0284861	6.22515	0.256363	0.617157	0.906442
ENSMUSG00000030075	Cntn3	-0.0494214	4.43205	0.256255	0.617231	0.906442
ENSMUSG00000025889	Snca	-0.0336018	6.09003	0.2561	0.617336	0.906442
ENSMUSG00000036777	Anln	0.0490238	5.38179	0.257513	0.61735	0.906442
ENSMUSG00000018750	Zbtb4	-0.0254223	7.34058	0.256073	0.617355	0.906442
ENSMUSG00000032067	Pts	-0.0379305	4.89483	0.256012	0.617397	0.906442
ENSMUSG00000106237	Gm8066	-0.106347	1.71462	0.255987	0.617414	0.906442
ENSMUSG00000025739	Gng13	-0.122714	2.64797	0.258692	0.61743	0.906442
ENSMUSG00000050211	Pla2g4e	-0.070976	3.23392	0.25594	0.617446	0.906442
ENSMUSG00000056687	Gm11696	-0.073707	2.13517	0.255716	0.617599	0.906442
ENSMUSG00000038619	Ensa	0.0243369	7.80809	0.255682	0.617622	0.906442
ENSMUSG00000044709	Gemin7	-0.042966	4.18401	0.25566	0.617637	0.906442
ENSMUSG00000075296	Aldh3b2	0.0868819	2.14246	0.255634	0.617656	0.906442
ENSMUSG00000022022	Mtrf1	-0.0645038	3.02445	0.255527	0.617728	0.906442
ENSMUSG00000089669	Tnfsf13	0.180673	0.78739	0.256416	0.617783	0.906442
ENSMUSG00000026679	Enkur	-0.0777291	2.79421	0.255401	0.617815	0.906442
ENSMUSG00000029994	Anxa4	0.113707	1.36713	0.255281	0.617897	0.906442
ENSMUSG00000036368	Rmdn2	0.0575889	3.28144	0.255256	0.617914	0.906442
ENSMUSG00000024493	Lars	0.0384275	5.42728	0.255147	0.617989	0.906467
ENSMUSG00000044772	Sntn	0.150987	0.535659	0.254888	0.618166	0.906514
ENSMUSG00000079435	Rpl36a	0.0302774	6.28371	0.254826	0.618209	0.906514
ENSMUSG00000038831	Ralgps1	-0.0246689	6.54015	0.254817	0.618215	0.906514
ENSMUSG00000039126	Prune2	-0.02494	7.38146	0.254658	0.618324	0.906514
ENSMUSG00000031302	Nlgn3	-0.0245238	7.27866	0.254607	0.618359	0.906514
ENSMUSG00000015094	Npdc1	-0.0292292	7.19854	0.254598	0.618365	0.906514
ENSMUSG00000085776	5430402O13Rik	-0.191089	-0.129681	0.254422	0.618486	0.906608
ENSMUSG00000041577	Prelp	-0.0789365	4.60703	0.258165	0.6186	0.90663
ENSMUSG00000030972	Acsm5	0.158723	-0.30971	0.254233	0.618616	0.90663
ENSMUSG00000019813	Cep57l1	0.0775031	2.3505	0.254	0.618776	0.90678
ENSMUSG00000044320	1700001O22Rik	0.114803	0.717354	0.25381	0.618906	0.906855
ENSMUSG00000023046	Igfbp6	-0.169675	0.0677785	0.253758	0.618942	0.906855
ENSMUSG00000097204	Gm17690	0.121085	1.54947	0.253643	0.619021	0.906855
ENSMUSG00000033400	Agl	-0.0248249	6.43264	0.253591	0.619057	0.906855
ENSMUSG00000043384	Gprasp1	-0.0212524	10.737	0.253235	0.619302	0.907114
ENSMUSG00000097877	Gm26703	-0.0673109	2.9771	0.253159	0.619354	0.907114
ENSMUSG00000032604	Qars	0.0268773	5.36697	0.253084	0.619406	0.907114
ENSMUSG00000034832	Tet3	0.0321261	6.00847	0.252837	0.619576	0.907279
ENSMUSG00000079465	Col4a3	0.14713	0.587176	0.252686	0.61968	0.907282
ENSMUSG00000033389	Arhgap44	0.0271604	6.98798	0.252667	0.619693	0.907282
ENSMUSG00000058715	Fcer1g	0.0954224	2.11588	0.252297	0.619948	0.907572
ENSMUSG00000019763	Rmnd1	0.0402418	4.59876	0.252099	0.620085	0.907688
ENSMUSG00000087178	A230056P14Rik	-0.075219	1.95229	0.251807	0.620286	0.907854
ENSMUSG00000029624	Ptcd1	0.0399979	4.77075	0.251643	0.620399	0.907854
ENSMUSG00000059003	Grin2a	-0.0394455	5.12096	0.251566	0.620453	0.907854
ENSMUSG00000087075	Lbhd2	-0.07639	2.96619	0.251542	0.620469	0.907854
ENSMUSG00000022043	Trim35	0.02254	7.36649	0.251519	0.620486	0.907854
ENSMUSG00000109156	Gm45194	-0.074858	2.32963	0.251218	0.620694	0.907858
ENSMUSG00000043923	Ccdc84	0.0728552	3.52427	0.252051	0.620701	0.907858
ENSMUSG00000021823	Vcl	-0.0313364	5.6225	0.251115	0.620765	0.907858
ENSMUSG00000028923	Necap2	-0.035244	4.88852	0.251086	0.620785	0.907858
ENSMUSG00000004815	Dgkq	0.0322268	6.30355	0.251021	0.62083	0.907858
ENSMUSG00000062012	Zfp13	0.0431227	4.08867	0.251016	0.620833	0.907858
ENSMUSG00000038225	Primpol	-0.0660629	3.09832	0.25072	0.621038	0.908012
ENSMUSG00000013584	Aldh1a2	-0.133157	1.09639	0.250698	0.621054	0.908012
ENSMUSG00000028736	Pax7	0.154677	0.0276367	0.250584	0.621133	0.908044
ENSMUSG00000002308	Cd320	0.0439392	3.71979	0.250282	0.621342	0.908195
ENSMUSG00000069495	Epc2	-0.0302537	5.77993	0.250268	0.621351	0.908195
ENSMUSG00000097520	4930488L21Rik	-0.103422	1.30798	0.250123	0.621452	0.908258
ENSMUSG00000006958	Chrd	-0.0615411	3.24493	0.249932	0.621584	0.908334
ENSMUSG00000022999	Lmbr1l	0.0700602	3.19986	0.249784	0.621688	0.908334
ENSMUSG00000032519	Slc25a38	0.0389118	4.50113	0.24977	0.621697	0.908334
ENSMUSG00000028879	Stx12	0.0257629	7.27464	0.249645	0.621784	0.908334
ENSMUSG00000096910	Zfp955b	0.0345534	5.3404	0.249634	0.621791	0.908334
ENSMUSG00000032374	Plod2	0.0554403	3.78892	0.249403	0.621952	0.908388
ENSMUSG00000004937	Sgta	-0.0271393	6.60637	0.249315	0.622013	0.908388
ENSMUSG00000055065	Ddx17	0.0414502	9.20044	0.252476	0.622041	0.908388
ENSMUSG00000093979	Gm2237	0.085981	1.8785	0.249232	0.622071	0.908388
ENSMUSG00000020167	Tcf3	-0.0453437	4.61587	0.249144	0.622132	0.908388
ENSMUSG00000029467	Atp2a2	0.0212463	9.6072	0.249085	0.622173	0.908388
ENSMUSG00000021096	Ppm1a	-0.0231613	8.32184	0.248936	0.622277	0.908455
ENSMUSG00000022454	Nell2	0.0256366	7.72599	0.24869	0.622448	0.908621
ENSMUSG00000027404	Snrpb	-0.0330807	5.22329	0.248107	0.622854	0.908687
ENSMUSG00000008604	Ubqln4	-0.0244668	6.30011	0.248049	0.622894	0.908687
ENSMUSG00000003161	Sri	-0.0339488	5.8888	0.247981	0.622942	0.908687
ENSMUSG00000021234	Fam161b	0.0403387	4.51207	0.247929	0.622978	0.908687
ENSMUSG00000049728	Zfp668	0.0427737	4.26492	0.247809	0.623062	0.908687
ENSMUSG00000029125	Stx18	-0.0338556	4.6723	0.247756	0.623099	0.908687
ENSMUSG00000050856	Atp5k	0.0472592	4.80658	0.247951	0.623117	0.908687
ENSMUSG00000028419	Chmp5	0.0298605	6.2834	0.247497	0.62328	0.908687
ENSMUSG00000032381	Ciao2a	0.0445614	4.11085	0.247427	0.623329	0.908687
ENSMUSG00000020841	Cpd	-0.0220673	6.88522	0.247427	0.623329	0.908687
ENSMUSG00000005864	Cnga2	0.726992	1.01474	0.253662	0.623471	0.908687
ENSMUSG00000062075	Lmnb2	0.0368163	4.93457	0.247204	0.623485	0.908687
ENSMUSG00000054612	Mgmt	-0.133408	0.365063	0.247156	0.623518	0.908687
ENSMUSG00000060206	Zfp462	0.0272547	6.57824	0.246956	0.623658	0.908687
ENSMUSG00000060098	Prmt7	-0.0305259	5.46663	0.246935	0.623672	0.908687
ENSMUSG00000037885	Stk35	-0.031962	5.37762	0.246874	0.623715	0.908687
ENSMUSG00000085615	A330035P11Rik	0.173751	-0.0562508	0.246841	0.623738	0.908687
ENSMUSG00000043962	Thrap3	-0.0199251	7.20533	0.246839	0.623739	0.908687
ENSMUSG00000046949	Nqo2	0.0554563	3.47705	0.246826	0.623748	0.908687
ENSMUSG00000070814	Zswim9	-0.0426469	4.47738	0.246774	0.623785	0.908687
ENSMUSG00000043290	Zfp784	0.0804869	2.17652	0.246718	0.623824	0.908687
ENSMUSG00000062683	Atp5g2	0.0335086	5.50443	0.246712	0.623828	0.908687
ENSMUSG00000029245	Epha5	-0.0287841	6.84363	0.24662	0.623893	0.908687
ENSMUSG00000027079	Clp1	0.0733944	2.47361	0.246602	0.623905	0.908687
ENSMUSG00000022375	Lrrc6	-0.078516	2.55939	0.246477	0.623993	0.908687
ENSMUSG00000024845	Tmem134	0.0428727	4.13623	0.246461	0.624004	0.908687
ENSMUSG00000020454	Eif4enif1	-0.0264618	5.72304	0.2464	0.624047	0.908687
ENSMUSG00000015342	Xk	0.0359176	5.13884	0.246271	0.624137	0.908726
ENSMUSG00000028438	Kif24	0.112042	1.00438	0.246156	0.624218	0.908726
ENSMUSG00000030335	Mrpl51	0.0276713	5.3779	0.246064	0.624282	0.908726
ENSMUSG00000113425	Gm48653	-0.151682	0.654543	0.246034	0.624303	0.908726
ENSMUSG00000058183	Mmel1	0.097111	1.47326	0.245673	0.624557	0.909011
ENSMUSG00000073591	Pcdhb22	0.0486756	3.63195	0.245437	0.624722	0.909098
ENSMUSG00000025133	Ints4	-0.033852	5.23122	0.245395	0.624752	0.909098
ENSMUSG00000030614	Tmem126b	0.0289816	5.60783	0.245341	0.624789	0.909098
ENSMUSG00000075271	Ttc30a1	-0.0705224	2.8289	0.245163	0.624915	0.909106
ENSMUSG00000040464	Gtpbp10	-0.0590585	3.42866	0.245131	0.624937	0.909106
ENSMUSG00000046550	Spin2c	0.0651642	2.74889	0.24489	0.625106	0.909106
ENSMUSG00000026594	Ralgps2	0.024467	6.04954	0.24483	0.625148	0.909106
ENSMUSG00000006219	Fblim1	0.245502	-0.57011	0.245017	0.625181	0.909106
ENSMUSG00000063235	Ptpmt1	-0.0415639	4.3316	0.244709	0.625234	0.909106
ENSMUSG00000026829	Gbgt1	-0.120162	0.835651	0.24452	0.625367	0.909106
ENSMUSG00000027177	Hipk3	-0.022538	7.12512	0.244436	0.625426	0.909106
ENSMUSG00000027070	Lrp2	0.0887621	2.83827	0.24499	0.625567	0.909106
ENSMUSG00000026659	Dusp12	0.0455154	3.8949	0.244182	0.625604	0.909106
ENSMUSG00000097635	Gm26826	-0.180824	-0.139588	0.244145	0.62563	0.909106
ENSMUSG00000028063	Lmna	-0.0368174	5.09318	0.244133	0.625639	0.909106
ENSMUSG00000074576	Mocs3	-0.0559666	3.26598	0.244107	0.625657	0.909106
ENSMUSG00000084790	Gm15879	0.0759498	2.59318	0.244083	0.625674	0.909106
ENSMUSG00000037921	Ddx60	-0.132562	0.78266	0.24397	0.625753	0.909106
ENSMUSG00000032570	Atp2c1	-0.0218211	7.43639	0.243963	0.625758	0.909106
ENSMUSG00000026051	Ecrg4	0.173282	-0.21297	0.243559	0.626043	0.909106
ENSMUSG00000050017	Pitpnb	0.0239394	6.29093	0.243539	0.626058	0.909106
ENSMUSG00000042581	Thsd7b	0.0353461	4.42112	0.243516	0.626074	0.909106
ENSMUSG00000075590	Nrbp2	0.0504928	6.99212	0.247244	0.626139	0.909106
ENSMUSG00000024921	Smarca2	-0.0199739	8.22171	0.243206	0.626293	0.909106
ENSMUSG00000023277	Twf2	-0.0362514	4.40601	0.243153	0.62633	0.909106
ENSMUSG00000051234	Rnf7	-0.0322407	5.70897	0.243139	0.62634	0.909106
ENSMUSG00000062937	Mtap	-0.0494062	3.95703	0.243132	0.626345	0.909106
ENSMUSG00000045733	Sprn	0.0379017	5.53389	0.24311	0.62638	0.909106
ENSMUSG00000028778	Hcrtr1	-0.0734435	2.74587	0.24308	0.626382	0.909106
ENSMUSG00000022003	Slc25a30	0.0411116	4.09662	0.242995	0.626441	0.909106
ENSMUSG00000060450	Rnf14	0.0207302	8.46984	0.242924	0.626491	0.909106
ENSMUSG00000028741	Mrto4	-0.0411023	4.52217	0.242909	0.626502	0.909106
ENSMUSG00000074182	Znhit6	0.0385267	4.49767	0.242821	0.626564	0.909106
ENSMUSG00000020372	Rack1	-0.0242635	7.04037	0.242734	0.626626	0.909106
ENSMUSG00000022076	Klhl1	-0.0478896	5.04805	0.243516	0.626644	0.909106
ENSMUSG00000023021	Cers5	0.0343172	5.38321	0.242638	0.626694	0.909106
ENSMUSG00000032198	Dock6	-0.108581	4.64906	0.248237	0.626808	0.909188
ENSMUSG00000051860	Samd7	-0.138456	1.14125	0.242404	0.626979	0.909353
ENSMUSG00000035011	Zbtb7a	-0.0318248	7.07167	0.242404	0.627116	0.909468
ENSMUSG00000028378	Ptgr1	0.124216	0.844931	0.241937	0.62719	0.909491
ENSMUSG00000022759	Lrrc74b	-0.0996195	2.08471	0.241827	0.627288	0.909519
ENSMUSG00000041219	Arhgap11a	0.102953	1.54197	0.241702	0.627356	0.909519
ENSMUSG00000029209	Gnpda2	0.0325766	4.89875	0.241666	0.627382	0.909519
ENSMUSG00000052415	Tchh	-0.0615981	3.28746	0.241363	0.627597	0.909748
ENSMUSG00000038486	Sv2a	-0.0211428	9.36486	0.241257	0.627672	0.909773
ENSMUSG00000048483	Zdhhc22	0.05088	6.07975	0.244168	0.627729	0.909773
ENSMUSG00000035572	Dcaf10	0.0372487	4.78171	0.240847	0.627963	0.909889
ENSMUSG00000020878	Lrrc46	0.122048	0.832684	0.240799	0.627997	0.909889
ENSMUSG00000044966	Fbxo48	-0.179731	-0.304095	0.240734	0.628043	0.909889
ENSMUSG00000058173	Smco4	-0.0833828	1.82719	0.240693	0.628072	0.909889
ENSMUSG00000045667	Smtnl2	-0.117748	0.624575	0.240636	0.628113	0.909889
ENSMUSG00000038312	Edem2	-0.0373024	4.19531	0.240538	0.628183	0.909889
ENSMUSG00000021973	Micu2	-0.0316285	5.05891	0.24038	0.628295	0.909889
ENSMUSG00000056656	Apol8	-0.0983487	1.80783	0.240361	0.628308	0.909889
ENSMUSG00000085407	1700095J03Rik	0.112052	1.04246	0.24031	0.628345	0.909889
ENSMUSG00000024925	Rnaseh2c	-0.0457742	3.81041	0.240252	0.628386	0.909889
ENSMUSG00000033287	Kctd17	0.0336699	5.77147	0.240059	0.628523	0.909996
ENSMUSG00000031972	Acta1	0.101245	1.56006	0.239987	0.628575	0.909996
ENSMUSG00000049659	Aftph	-0.0220346	6.63256	0.239742	0.628749	0.910165
ENSMUSG00000031347	Cetn2	-0.035443	5.22465	0.239603	0.628848	0.910165
ENSMUSG00000054931	Zkscan4	-0.0760304	2.41237	0.239476	0.628939	0.910165
ENSMUSG00000020817	Rabep1	-0.0213955	7.39328	0.239461	0.62895	0.910165
ENSMUSG00000006699	Cdc42	0.0240681	8.10816	0.239374	0.629012	0.910165
ENSMUSG00000109394	A230057D06Rik	0.0852379	5.63117	0.244915	0.629076	0.910165
ENSMUSG00000042462	Dctpp1	-0.0998667	1.73804	0.239197	0.629137	0.910165
ENSMUSG00000035275	Raver2	-0.0391217	4.06953	0.239103	0.629205	0.910165
ENSMUSG00000004266	Ptpn6	-0.116973	1.25812	0.239095	0.62921	0.910165
ENSMUSG00000000600	Krit1	0.0285503	6.1623	0.238766	0.629445	0.910396
ENSMUSG00000024474	Ik	0.0242006	7.26298	0.238647	0.62953	0.910396
ENSMUSG00000020131	Pcsk4	-0.123311	2.6575	0.241617	0.629564	0.910396
ENSMUSG00000097604	Gm17322	0.156976	0.396186	0.238516	0.629624	0.910396
ENSMUSG00000030681	Mvp	-0.0578773	3.10704	0.238392	0.629713	0.910396
ENSMUSG00000036890	Gtdc1	0.0429308	4.43269	0.238324	0.629761	0.910396
ENSMUSG00000037922	Bank1	0.186997	-0.37025	0.238307	0.629773	0.910396
ENSMUSG00000019039	Dalrd3	0.0465161	5.60191	0.239707	0.629944	0.910485
ENSMUSG00000056812	St8sia3	0.0221321	7.80796	0.238033	0.629969	0.910485
ENSMUSG00000029815	Malsu1	0.0463328	3.61463	0.237979	0.630008	0.910485
ENSMUSG00000024421	Lama3	-0.0784693	2.45708	0.237577	0.630296	0.910818
ENSMUSG00000030761	Myo7a	-0.0389002	5.09723	0.237342	0.630464	0.910978
ENSMUSG00000021098	4930447C04Rik	0.0839956	5.05901	0.242143	0.630557	0.911028
ENSMUSG00000097166	9330179D12Rik	0.0959772	0.942413	0.237065	0.630663	0.911047
ENSMUSG00000033594	Spata2l	-0.0683621	3.04924	0.236907	0.630776	0.911047
ENSMUSG00000017713	Tha1	0.0804878	2.23282	0.236855	0.630813	0.911047
ENSMUSG00000053963	Stum	0.124498	6.36199	0.242886	0.630869	0.911047
ENSMUSG00000024758	Rtn3	0.0210567	10.2623	0.236696	0.630928	0.911047
ENSMUSG00000079553	Kifc1	0.206214	-0.387465	0.236608	0.630991	0.911047
ENSMUSG00000034850	Tmem127	0.0251922	6.87715	0.236583	0.631008	0.911047
ENSMUSG00000037997	Parp11	-0.0330083	4.93231	0.236454	0.631101	0.911047
ENSMUSG00000020459	Mtif2	-0.0288385	5.01595	0.236418	0.631127	0.911047
ENSMUSG00000028034	Fubp1	0.0407744	7.44453	0.238868	0.631148	0.911047
ENSMUSG00000019890	Nts	-0.0811439	4.65783	0.240333	0.631206	0.911047
ENSMUSG00000038762	Abcf1	-0.0226072	6.39401	0.236231	0.631262	0.911047
ENSMUSG00000030431	Tmem238	-0.115879	1.22255	0.236071	0.631377	0.911079
ENSMUSG00000064043	Trerf1	-0.0579343	5.31226	0.238843	0.631399	0.911079
ENSMUSG00000052605	Isoc2b	-0.0914151	1.43131	0.235771	0.631593	0.911092
ENSMUSG00000060176	Kif27	-0.0687662	2.92498	0.235717	0.631631	0.911092
ENSMUSG00000118012	Gm46620	-0.04751	3.71546	0.235595	0.631719	0.911092
ENSMUSG00000033361	Prrg3	-0.0297787	6.27014	0.235548	0.631753	0.911092
ENSMUSG00000070867	Trabd2b	-0.155614	-0.15982	0.235546	0.631755	0.911092
ENSMUSG00000028744	Pqlc2	0.0484344	3.47136	0.235546	0.631755	0.911092
ENSMUSG00000040446	Rprd1a	-0.0218689	6.53271	0.235395	0.631864	0.911109
ENSMUSG00000018040	Rrp7a	0.0261671	6.52545	0.23537	0.631881	0.911109
ENSMUSG00000024346	Pfdn1	-0.0335216	5.43412	0.235018	0.632135	0.911392
ENSMUSG00000028222	Calb1	-0.0258325	7.88959	0.234485	0.63252	0.91182
ENSMUSG00000020069	Hnrnph3	-0.028523	5.94453	0.234446	0.632548	0.91182
ENSMUSG00000045095	Magi1	-0.0201261	7.52727	0.234151	0.632761	0.912044
ENSMUSG00000014956	Ppp1cb	-0.0210268	8.17204	0.233878	0.632958	0.912124
ENSMUSG00000042419	Nfkbil1	-0.0634933	2.97325	0.233838	0.632987	0.912124
ENSMUSG00000023092	Fhl1	0.0244476	7.41424	0.233835	0.63299	0.912124
ENSMUSG00000024376	Epb41l4a	-0.0393402	4.18312	0.233421	0.633289	0.912327
ENSMUSG00000030714	Sgf29	0.0496561	3.37388	0.233406	0.6333	0.912327
ENSMUSG00000019990	Pde7b	-0.0428485	5.06461	0.233495	0.633363	0.912327
ENSMUSG00000042210	Abhd14a	-0.0423828	4.15406	0.23306	0.633551	0.912327
ENSMUSG00000034324	Tmem132c	-0.0394392	4.48427	0.23304	0.633566	0.912327
ENSMUSG00000097466	D430036J16Rik	0.112611	1.65335	0.233007	0.633597	0.912327
ENSMUSG00000026407	Cacna1s	0.125318	0.747582	0.232983	0.633607	0.912327
ENSMUSG00000009633	G0s2	0.0828073	1.85376	0.232982	0.633607	0.912327
ENSMUSG00000035517	Tdrd7	-0.028377	5.36952	0.232923	0.63365	0.912327
ENSMUSG00000030847	Bag3	-0.0557255	3.51176	0.232608	0.633879	0.91253
ENSMUSG00000004535	Tax1bp1	-0.0268015	7.38479	0.232568	0.633908	0.91253
ENSMUSG00000086308	G630016G05Rik	0.134408	0.185685	0.232421	0.634015	0.91253
ENSMUSG00000000743	Chmp1a	0.0282336	6.09016	0.232411	0.634022	0.91253
ENSMUSG00000028524	Sgip1	-0.0200588	7.45579	0.232128	0.634227	0.912742
ENSMUSG00000027998	Plrg1	-0.0307379	5.29108	0.231981	0.634334	0.912768
ENSMUSG00000027134	Lpcat4	-0.0379678	5.352	0.231883	0.634405	0.912768
ENSMUSG00000034402	Kcnh5	-0.0567997	3.59141	0.231865	0.634419	0.912768
ENSMUSG00000020635	Fkbp1b	-0.0634294	3.106	0.231746	0.634505	0.912809
ENSMUSG00000038375	Trp53inp2	-0.0254154	7.42863	0.231653	0.634573	0.912823
ENSMUSG00000054582	Pabpc1l	0.186419	-0.505477	0.231556	0.634643	0.912834
ENSMUSG00000039234	Sec24d	-0.037864	4.88474	0.231188	0.634911	0.912834
ENSMUSG00000022416	Cacna1i	-0.0290068	6.54475	0.231178	0.634918	0.912834
ENSMUSG00000046791	Riox1	0.0665366	2.94733	0.231148	0.63494	0.912834
ENSMUSG00000092564	BC051226	-0.0927922	1.71201	0.231118	0.634962	0.912834
ENSMUSG00000024935	Slc1a1	-0.0216438	6.46928	0.23105	0.635012	0.912834
ENSMUSG00000060639	Hist1h4i	-0.147196	0.819428	0.230984	0.63506	0.912834
ENSMUSG00000079110	Capn3	-0.0839937	1.97643	0.230901	0.63512	0.912834
ENSMUSG00000073702	Rpl31	0.026773	7.36381	0.230891	0.635128	0.912834
ENSMUSG00000041130	Zfp598	0.0347031	5.37293	0.230824	0.635176	0.912834
ENSMUSG00000071359	Tbpl1	0.0269886	5.85989	0.230689	0.635275	0.912834
ENSMUSG00000023066	Rttn	0.054647	3.38841	0.230678	0.635283	0.912834
ENSMUSG00000067242	Lgi1	-0.0236062	6.25369	0.230479	0.635428	0.912834
ENSMUSG00000028790	Khdrbs1	0.0236145	7.32311	0.230456	0.635446	0.912834
ENSMUSG00000022751	Nit2	-0.0451955	3.55716	0.230364	0.635512	0.912834
ENSMUSG00000020919	Stat5b	-0.0264194	6.42514	0.230308	0.635553	0.912834
ENSMUSG00000045318	Adra2c	-0.0633679	3.18114	0.230295	0.635563	0.912834
ENSMUSG00000108079	Gm44210	-0.0907177	1.72261	0.230053	0.63574	0.912933
ENSMUSG00000097899	Gm16894	-0.112105	0.906179	0.229956	0.635811	0.912933
ENSMUSG00000029147	Ppm1g	-0.0270995	6.16662	0.229825	0.635906	0.912933
ENSMUSG00000030094	Xpc	0.03296	4.62653	0.229811	0.635917	0.912933
ENSMUSG00000043592	Unc5cl	-0.181802	0.0850396	0.229912	0.63592	0.912933
ENSMUSG00000071531	Gprin2	-0.0373534	4.72959	0.229687	0.636007	0.912974
ENSMUSG00000044139	Prss53	-0.104044	1.13336	0.22937	0.636239	0.913054
ENSMUSG00000013822	Elof1	-0.0275941	5.23065	0.229309	0.636284	0.913054
ENSMUSG00000068428	Gmnc	0.227335	-0.414027	0.229258	0.636444	0.913054
ENSMUSG00000022883	Robo1	0.0306533	6.13248	0.228875	0.636602	0.913054
ENSMUSG00000019373	Cops3	0.0263119	6.11532	0.228724	0.636713	0.913054
ENSMUSG00000026436	Elk4	-0.0480286	4.06712	0.228663	0.636758	0.913054
ENSMUSG00000053253	Ndfip2	0.0231752	6.40674	0.228648	0.636768	0.913054
ENSMUSG00000030986	Dhx32	0.0301829	4.85815	0.228637	0.636776	0.913054
ENSMUSG00000028437	Ubap1	0.0285383	5.55851	0.228628	0.636783	0.913054
ENSMUSG00000001924	Uba1	-0.0195682	8.56985	0.22858	0.636818	0.913054
ENSMUSG00000021131	Erh	-0.0257512	5.19117	0.22856	0.636833	0.913054
ENSMUSG00000021607	Mrpl36	-0.0413327	3.78786	0.228547	0.636842	0.913054
ENSMUSG00000057914	Cacnb2	0.0319946	6.09388	0.228517	0.636864	0.913054
ENSMUSG00000016984	Etaa1	-0.0565282	3.5653	0.228353	0.636985	0.913054
ENSMUSG00000019210	Atp6v1e1	0.0255601	7.90231	0.228347	0.63699	0.913054
ENSMUSG00000045867	Cradd	-0.0698001	2.69124	0.228306	0.637019	0.913054
ENSMUSG00000039253	Fn3krp	0.0320946	4.83372	0.22827	0.637046	0.913054
ENSMUSG00000039254	Pomt1	0.0474232	4.40535	0.228062	0.637198	0.91318
ENSMUSG00000021737	Psmd6	0.0273781	6.19705	0.227994	0.637249	0.91318
ENSMUSG00000024663	Rab3il1	-0.0559458	3.18583	0.227629	0.637517	0.913481
ENSMUSG00000027624	Epb41l1	0.0197574	9.04733	0.227413	0.637676	0.913626
ENSMUSG00000010044	Zmynd10	0.081724	2.15342	0.227267	0.637784	0.913698
ENSMUSG00000067276	Capn6	-0.0848357	2.12825	0.227117	0.637894	0.9137
ENSMUSG00000020532	Acaca	0.0188269	7.17759	0.227107	0.637901	0.9137
ENSMUSG00000059363	Fxn	-0.0672262	2.4362	0.226712	0.638192	0.913952
ENSMUSG00000037617	Spag1	0.0411605	4.48409	0.226641	0.638245	0.913952
ENSMUSG00000026737	Pip4k2a	-0.029819	6.45217	0.226633	0.63825	0.913952
ENSMUSG00000003559	As3mt	-0.0369908	5.00693	0.226525	0.638331	0.913984
ENSMUSG00000028937	Acot7	-0.0259172	7.95484	0.226378	0.638439	0.914047
ENSMUSG00000030237	Slco1a4	-0.0997517	5.19724	0.231753	0.638502	0.914047
ENSMUSG00000024659	Anxa1	-0.145389	1.33541	0.227102	0.638568	0.914047
ENSMUSG00000045875	Adra1a	0.0422087	4.09203	0.226134	0.638619	0.914047
ENSMUSG00000085667	Gm12992	-0.067166	2.74791	0.226073	0.638664	0.914047
ENSMUSG00000025178	Pi4k2a	-0.0274221	6.46751	0.225713	0.63893	0.914154
ENSMUSG00000037101	Ttc29	-0.123643	0.632027	0.225703	0.638937	0.914154
ENSMUSG00000055409	Nell1	0.0299219	6.53643	0.22559	0.639021	0.914154
ENSMUSG00000042202	Slc35e2	-0.0279383	5.66323	0.225567	0.639038	0.914154
ENSMUSG00000056763	Cspp1	0.0625228	5.59421	0.229266	0.639117	0.914154
ENSMUSG00000024180	Tmem8	0.0432911	4.1118	0.225457	0.63912	0.914154
ENSMUSG00000036114	Rpp25l	-0.0531006	3.37028	0.225285	0.639247	0.914154
ENSMUSG00000074582	Arfgef2	0.0211747	6.90493	0.225237	0.639282	0.914154
ENSMUSG00000003234	Abcf3	-0.0249626	6.38123	0.225165	0.639336	0.914154
ENSMUSG00000028573	Fggy	0.0450372	3.82425	0.225008	0.639452	0.914154
ENSMUSG00000037960	Card19	-0.0676358	2.54455	0.224924	0.639514	0.914154
ENSMUSG00000024909	Efemp2	0.0451073	3.50405	0.224909	0.639526	0.914154
ENSMUSG00000070583	Fv1	0.0927977	2.07582	0.22481	0.639598	0.914154
ENSMUSG00000021643	Serf1	0.0644845	2.54972	0.224702	0.639678	0.914154
ENSMUSG00000024483	Ankhd1	0.0353138	6.48805	0.225485	0.639707	0.914154
ENSMUSG00000040734	Ppp1r13l	0.0915708	1.74525	0.224573	0.639775	0.914154
ENSMUSG00000073147	5031425E22Rik	-0.0492722	4.29021	0.2246	0.639794	0.914154
ENSMUSG00000000759	Tubgcp3	0.0254889	5.99194	0.224488	0.639838	0.914154
ENSMUSG00000024891	Slc29a2	0.0415139	3.90314	0.224441	0.639872	0.914154
ENSMUSG00000050312	Nsun3	-0.0491838	3.78201	0.224409	0.639896	0.914154
ENSMUSG00000026667	Uhmk1	0.0214091	9.01483	0.224135	0.6401	0.914362
ENSMUSG00000050625	Ccdc121	-0.104992	1.29942	0.22398	0.640214	0.914443
ENSMUSG00000063334	Krr1	0.0293727	5.58436	0.223888	0.640283	0.914459
ENSMUSG00000060510	Zfp266	-0.0290742	5.7519	0.223796	0.640351	0.914473
ENSMUSG00000032869	Psmf1	0.0291263	5.37647	0.223701	0.640422	0.914491
ENSMUSG00000052609	Plekhg3	0.0399007	4.56509	0.223469	0.640594	0.914553
ENSMUSG00000042873	Lhfpl4	-0.0247205	7.53806	0.223467	0.640596	0.914553
ENSMUSG00000019256	Ahr	-0.0576177	2.93101	0.22341	0.640639	0.914553
ENSMUSG00000071256	Zfp213	-0.0567566	3.03769	0.223318	0.640707	0.914556
ENSMUSG00000047428	Dlk2	-0.0502675	3.93538	0.223224	0.640777	0.914556
ENSMUSG00000032399	Rpl4	-0.0229883	8.90845	0.223152	0.64083	0.914556
ENSMUSG00000097099	Gm9917	0.106347	0.638516	0.223096	0.640872	0.914556
ENSMUSG00000020114	Cand1	-0.0182181	7.94809	0.2229	0.641018	0.914618
ENSMUSG00000051627	Hist1h1e	-0.163999	0.948117	0.223807	0.641059	0.914618
ENSMUSG00000042523	Dnal1	0.0205014	7.16672	0.222805	0.641089	0.914618
ENSMUSG00000048410	Zfp407	0.0343292	4.39071	0.222509	0.64131	0.91485
ENSMUSG00000031391	L1cam	-0.0219467	8.30475	0.222427	0.641371	0.914854
ENSMUSG00000055761	Nkain3	0.0572802	3.48252	0.222047	0.641655	0.915176
ENSMUSG00000059326	Csf2ra	-0.0653195	4.25347	0.223718	0.641822	0.915198
ENSMUSG00000013662	Atad1	0.0252346	7.10665	0.22181	0.641832	0.915198
ENSMUSG00000026456	Cyb5r1	0.0394695	4.44923	0.221703	0.641912	0.915198
ENSMUSG00000028218	Fam92a	0.0230793	5.80881	0.221652	0.641949	0.915198
ENSMUSG00000027358	Bmp2	0.0633345	2.53487	0.221639	0.64196	0.915198
ENSMUSG00000085495	Gm16796	0.163374	-0.615534	0.221554	0.642023	0.915206
ENSMUSG00000039523	Cep104	0.0262931	5.55442	0.221224	0.64227	0.915417
ENSMUSG00000073725	Lmbrd1	-0.0215708	7.78136	0.221131	0.64234	0.915417
ENSMUSG00000015488	Cacfd1	0.0264176	5.54855	0.221115	0.642352	0.915417
ENSMUSG00000038806	Sde2	-0.0356732	4.7147	0.221025	0.642419	0.915417
ENSMUSG00000024966	Stip1	-0.0295011	7.98983	0.221515	0.642461	0.915417
ENSMUSG00000086290	Snhg12	-0.0451601	4.34581	0.220725	0.642644	0.915545
ENSMUSG00000000916	Nsun5	0.0587745	3.45112	0.220639	0.642709	0.915545
ENSMUSG00000084910	C630043F03Rik	0.0812708	1.77599	0.22052	0.642798	0.915545
ENSMUSG00000027381	Bcl2l11	-0.0828665	2.44487	0.220433	0.642863	0.915545
ENSMUSG00000021495	Fam193b	0.0609601	6.40888	0.224818	0.642894	0.915545
ENSMUSG00000108033	Gm44284	0.197836	-0.37592	0.220031	0.643165	0.915545
ENSMUSG00000010047	Hyal2	-0.0613811	3.34392	0.220005	0.643184	0.915545
ENSMUSG00000038543	BC028528	0.140282	0.491616	0.21997	0.643211	0.915545
ENSMUSG00000045838	Ccdc9b	0.0673329	3.24754	0.219787	0.643374	0.915545
ENSMUSG00000021876	Rnase4	-0.0470995	3.64902	0.219753	0.643374	0.915545
ENSMUSG00000033883	Zfp267	0.0307647	5.23261	0.219744	0.64338	0.915545
ENSMUSG00000021901	Bap1	0.0238198	6.67732	0.219703	0.643412	0.915545
ENSMUSG00000022300	Dcaf13	-0.0336124	4.73347	0.219622	0.643472	0.915545
ENSMUSG00000034151	Zbbx	0.110388	1.32397	0.219548	0.643528	0.915545
ENSMUSG00000037725	Ckap2	-0.176951	-0.177547	0.219501	0.643563	0.915545
ENSMUSG00000114860	Gm49291	0.14895	-0.105803	0.21949	0.643572	0.915545
ENSMUSG00000064145	Arih2	0.0254763	5.8226	0.219207	0.643784	0.915545
ENSMUSG00000102869	2900097C17Rik	-0.0228709	10.1995	0.219195	0.643793	0.915545
ENSMUSG00000029055	Plch2	-0.0396257	4.99491	0.219176	0.643808	0.915545
ENSMUSG00000056091	St3gal5	0.0313898	5.97504	0.219061	0.643894	0.915545
ENSMUSG00000096981	Gm16845	-0.129072	0.714286	0.219021	0.643925	0.915545
ENSMUSG00000062421	Arf2	-0.0279923	5.78179	0.218864	0.644043	0.915545
ENSMUSG00000118219	Gm29695	0.0794431	1.75688	0.218788	0.6441	0.915545
ENSMUSG00000017286	Glod4	-0.0291537	5.81809	0.218755	0.644125	0.915545
ENSMUSG00000038630	Zkscan16	0.0255901	6.98302	0.218735	0.64414	0.915545
ENSMUSG00000086316	Nbdy	-0.0324284	5.27771	0.218587	0.644252	0.915545
ENSMUSG00000028476	Reck	0.0621478	3.66709	0.218919	0.644345	0.915545
ENSMUSG00000040550	Otud6b	0.0245029	6.32825	0.218218	0.64453	0.915545
ENSMUSG00000023284	Zfp605	0.0418906	4.17394	0.21805	0.644657	0.915545
ENSMUSG00000050334	C130071C03Rik	-0.0470783	4.277	0.218049	0.644658	0.915545
ENSMUSG00000031633	Slc25a4	-0.0232778	8.9975	0.217961	0.644724	0.915545
ENSMUSG00000085408	C530005A16Rik	0.0601888	2.79075	0.217952	0.644731	0.915545
ENSMUSG00000001666	Ddt	-0.0381202	4.46588	0.217925	0.644751	0.915545
ENSMUSG00000067148	Polr1c	-0.0470463	4.1194	0.217916	0.644758	0.915545
ENSMUSG00000098120	Gm5914	-0.128725	0.694536	0.217913	0.64476	0.915545
ENSMUSG00000015981	Stk32c	0.0314471	6.07444	0.217834	0.64482	0.915545
ENSMUSG00000106317	Gm43848	0.0842228	1.53509	0.217829	0.644823	0.915545
ENSMUSG00000068015	Lrch1	-0.026579	5.56461	0.217769	0.644869	0.915545
ENSMUSG00000079659	Tmem243	-0.0520197	3.26491	0.217735	0.644895	0.915545
ENSMUSG00000097413	A830052D11Rik	-0.114068	1.18293	0.217721	0.644905	0.915545
ENSMUSG00000062209	Erbb4	0.0357883	6.9205	0.219036	0.644927	0.915545
ENSMUSG00000036814	Slc6a20a	-0.0866627	2.28913	0.217604	0.644994	0.915557
ENSMUSG00000020305	Asb3	-0.0369048	4.40698	0.217443	0.645116	0.915648
ENSMUSG00000052613	Pcdh15	0.0615011	5.89258	0.221105	0.645337	0.915879
ENSMUSG00000000085	Scmh1	0.0342105	5.10889	0.216812	0.645593	0.915954
ENSMUSG00000026162	Nhej1	-0.112073	0.677115	0.216697	0.64568	0.915954
ENSMUSG00000021967	Mrpl57	-0.0384914	4.32574	0.216609	0.645747	0.915954
ENSMUSG00000056724	Nbeal2	-0.0881261	4.88485	0.221244	0.645775	0.915954
ENSMUSG00000028847	Trappc3	-0.0289125	5.50754	0.216526	0.64581	0.915954
ENSMUSG00000084865	Gm15723	0.175565	-0.368608	0.216483	0.645843	0.915954
ENSMUSG00000045658	Pid1	-0.0267135	5.44725	0.216478	0.645847	0.915954
ENSMUSG00000016252	Atp5e	-0.0341489	5.70849	0.216459	0.645861	0.915954
ENSMUSG00000028911	Srsf4	0.025525	6.04298	0.216393	0.645911	0.915954
ENSMUSG00000051518	Rps19bp1	0.0547274	3.3703	0.216297	0.645984	0.915975
ENSMUSG00000027940	Tpm3	0.0196623	6.9581	0.216126	0.646114	0.916077
ENSMUSG00000038608	Dock10	0.0232635	6.47772	0.215961	0.64624	0.916125
ENSMUSG00000055917	Zfp277	0.0380727	3.98982	0.2159	0.646285	0.916125
ENSMUSG00000022324	Matn2	-0.0469348	3.61007	0.215809	0.646355	0.916125
ENSMUSG00000074555	Gm10714	-0.163346	0.118085	0.21575	0.6464	0.916125
ENSMUSG00000028381	Ugcg	-0.0218603	6.45506	0.2157	0.646438	0.916125
ENSMUSG00000019916	P4ha1	-0.0342667	5.53409	0.215619	0.646499	0.91613
ENSMUSG00000020689	Itgb3	-0.0990991	1.48528	0.215447	0.646631	0.916188
ENSMUSG00000012126	Ubxn11	0.0581183	3.50109	0.21541	0.646658	0.916188
ENSMUSG00000034723	Tmx4	-0.0198303	9.44018	0.215302	0.646741	0.916188
ENSMUSG00000085260	Med9os	0.152288	-0.0187062	0.214971	0.646993	0.916188
ENSMUSG00000028540	Dph2	-0.0495111	3.40838	0.214945	0.647013	0.916188
ENSMUSG00000063952	Brpf3	-0.0324493	5.26854	0.214905	0.647043	0.916188
ENSMUSG00000019917	Sept10	-0.0695826	2.6833	0.214884	0.647059	0.916188
ENSMUSG00000057439	Kir3dl2	0.131946	0.474323	0.214864	0.647074	0.916188
ENSMUSG00000037887	Dusp8	-0.0241774	6.87202	0.214751	0.64716	0.916188
ENSMUSG00000027965	Olfm3	-0.0285129	6.13917	0.214704	0.647196	0.916188
ENSMUSG00000021975	Ints9	-0.0384094	3.68266	0.214681	0.647214	0.916188
ENSMUSG00000116288	Gm41349	-0.17294	-0.31828	0.21452	0.647336	0.916188
ENSMUSG00000086638	4930405A21Rik	-0.142712	0.105632	0.214459	0.647383	0.916188
ENSMUSG00000056476	Med12l	-0.031848	6.57945	0.214793	0.647407	0.916188
ENSMUSG00000003808	Farsa	0.0346399	4.74016	0.214347	0.647468	0.916188
ENSMUSG00000043279	Trim56	0.0417684	3.99671	0.214302	0.647503	0.916188
ENSMUSG00000025410	Dctn2	-0.0196792	7.35028	0.214271	0.647526	0.916188
ENSMUSG00000024667	Tmem216	0.056076	2.65118	0.214123	0.647639	0.916266
ENSMUSG00000039115	Itga9	0.071563	3.0277	0.214041	0.647762	0.916358
ENSMUSG00000097789	Gm2115	-0.0622274	2.98428	0.213832	0.647862	0.916416
ENSMUSG00000037787	Apopt1	-0.0414532	4.13802	0.213584	0.648052	0.916514
ENSMUSG00000005804	Bloc1s6	0.0288514	5.10415	0.213569	0.648063	0.916514
ENSMUSG00000051278	Zgrf1	-0.0635253	2.825	0.213438	0.648164	0.916514
ENSMUSG00000074480	Mex3a	0.0775111	2.35361	0.213402	0.64819	0.916514
ENSMUSG00000039114	Nrn1	0.0393856	5.59888	0.214037	0.648221	0.916514
ENSMUSG00000059447	Hadhb	0.0316992	6.39359	0.213392	0.648355	0.916622
ENSMUSG00000028977	Casz1	0.0650464	2.50332	0.213084	0.648434	0.916631
ENSMUSG00000028523	Tctex1d1	-0.128437	0.179709	0.213027	0.648478	0.916631
ENSMUSG00000028194	Ddah1	0.0279603	6.8926	0.212387	0.648968	0.917187
ENSMUSG00000111291	Gm48604	-0.0598876	2.63197	0.212364	0.648987	0.917187
ENSMUSG00000022774	Ncbp2	-0.0257021	5.80444	0.212139	0.649159	0.917283
ENSMUSG00000020388	Pdlim4	0.0558425	2.96478	0.212076	0.649207	0.917283
ENSMUSG00000064023	Klk8	0.171983	-0.471705	0.212019	0.649251	0.917283
ENSMUSG00000075302	Erich2	-0.105993	0.797347	0.211944	0.649309	0.917283
ENSMUSG00000022744	Cldnd1	-0.0222353	6.26066	0.211817	0.649407	0.917283
ENSMUSG00000021532	Fastkd3	0.0470923	3.47853	0.211794	0.649424	0.917283
ENSMUSG00000089798	1700028K03Rik	-0.128785	0.587813	0.211746	0.649462	0.917283
ENSMUSG00000028125	Abca4	0.109995	1.16131	0.211356	0.649761	0.917609
ENSMUSG00000118257	9630014M24Rik	0.105273	1.27138	0.211294	0.649809	0.917609
ENSMUSG00000006906	Stambp	-0.0274841	5.38156	0.211123	0.649941	0.917714
ENSMUSG00000062184	Hs6st2	0.0231861	6.73429	0.210991	0.650042	0.917755
ENSMUSG00000040034	Nup43	0.0677097	2.296	0.210934	0.650086	0.917755
ENSMUSG00000085399	Foxd2os	0.157073	-0.216504	0.210727	0.650246	0.917839
ENSMUSG00000005103	Wdr1	-0.0233776	7.53151	0.210706	0.650262	0.917839
ENSMUSG00000022210	Dhrs4	0.0549429	2.96629	0.210479	0.650437	0.918004
ENSMUSG00000026786	Apbb1ip	-0.0789501	1.95854	0.21036	0.650529	0.918052
ENSMUSG00000020189	Osbpl8	0.0210659	6.5514	0.210133	0.650705	0.918164
ENSMUSG00000028830	AU040320	0.0231589	6.25916	0.210107	0.650725	0.918164
ENSMUSG00000039041	Adrm1	-0.0285267	5.72388	0.209791	0.650969	0.918411
ENSMUSG00000027276	Jag1	-0.0520057	3.15898	0.20973	0.651016	0.918411
ENSMUSG00000035297	Cops4	0.0232742	6.25046	0.209588	0.651126	0.918484
ENSMUSG00000033581	Igf2bp2	-0.144662	0.116805	0.209445	0.651236	0.918493
ENSMUSG00000055493	Epm2a	0.0274527	5.68898	0.209429	0.651249	0.918493
ENSMUSG00000024083	Pja2	-0.020727	9.50554	0.209265	0.651376	0.918591
ENSMUSG00000023972	Ptk7	-0.0522713	3.36257	0.208825	0.651717	0.918916
ENSMUSG00000035184	Fam124a	-0.0462197	4.01818	0.208818	0.651723	0.918916
ENSMUSG00000044081	Zfp85os	-0.0782946	2.01947	0.208726	0.651793	0.918933
ENSMUSG00000031250	Tnmd	0.144072	-0.166429	0.208521	0.651953	0.918971
ENSMUSG00000025200	Cwf19l1	0.0393094	4.0986	0.208501	0.651968	0.918971
ENSMUSG00000042671	Rgs8	-0.0300815	6.83538	0.208554	0.652137	0.918971
ENSMUSG00000003341	Atp8b3	-0.266629	0.524966	0.211435	0.652174	0.918971
ENSMUSG00000026941	Mamdc4	0.094042	1.39716	0.208182	0.652216	0.918971
ENSMUSG00000042046	Dstyk	0.0206907	6.52076	0.208166	0.652228	0.918971
ENSMUSG00000044125	9530080O11Rik	-0.176342	-0.474227	0.208152	0.652239	0.918971
ENSMUSG00000003269	Cyth2	0.0261965	5.3778	0.208092	0.652286	0.918971
ENSMUSG00000034269	Setd5	0.0208188	7.33997	0.207995	0.652361	0.918995
ENSMUSG00000039375	Wdr17	-0.0337437	4.91699	0.207824	0.652494	0.918998
ENSMUSG00000028838	Extl1	0.034688	4.73599	0.207512	0.652737	0.918998
ENSMUSG00000022750	Klhl22	-0.0215388	6.36083	0.207428	0.652803	0.918998
ENSMUSG00000032431	Crtap	-0.065134	2.75149	0.207395	0.652829	0.918998
ENSMUSG00000074925	Ptar1	0.0250787	5.78802	0.207392	0.652831	0.918998
ENSMUSG00000029560	Snx8	0.0359987	4.54394	0.207389	0.652833	0.918998
ENSMUSG00000101037	Gm28424	0.136962	0.559829	0.20737	0.652848	0.918998
ENSMUSG00000048385	Scrt1	0.0674076	5.87386	0.21161	0.652913	0.918998
ENSMUSG00000025092	Hspa12a	0.0191513	7.58494	0.207254	0.652938	0.918998
ENSMUSG00000030897	Cnga4	-0.42819	0.91307	0.212309	0.652945	0.918998
ENSMUSG00000038425	Poli	0.0402605	3.65826	0.206878	0.653231	0.91923
ENSMUSG00000021481	Zfp346	-0.0321105	4.86437	0.206864	0.653242	0.91923
ENSMUSG00000097343	9030407P20Rik	0.0730627	2.25045	0.20681	0.653284	0.91923
ENSMUSG00000030731	Syt3	0.0281415	5.38708	0.206661	0.6534	0.919311
ENSMUSG00000020121	Srgap1	0.0232193	6.13728	0.20656	0.65348	0.919341
ENSMUSG00000038861	Pi4kb	0.0243737	5.75369	0.20638	0.65362	0.919402
ENSMUSG00000053536	Cstf2t	-0.0229598	6.45875	0.20634	0.653651	0.919402
ENSMUSG00000019738	Polr2i	-0.0454605	3.44697	0.206281	0.653697	0.919402
ENSMUSG00000025646	Atrip	0.0324823	4.41104	0.20617	0.653784	0.919442
ENSMUSG00000059851	Kmt5c	-0.0648609	3.89733	0.207292	0.653936	0.919574
ENSMUSG00000025495	Ptdss2	0.0254957	5.62619	0.205828	0.654051	0.919618
ENSMUSG00000039542	Ncam1	-0.0188189	9.0093	0.205782	0.654087	0.919618
ENSMUSG00000054986	Sec14l3	0.534893	2.93526	0.210894	0.654142	0.919618
ENSMUSG00000027004	Frzb	-0.0611654	2.82725	0.205629	0.654207	0.919627
ENSMUSG00000045731	Pnoc	-0.0554405	4.02061	0.205714	0.654543	0.920009
ENSMUSG00000040462	Os9	0.0225434	7.43851	0.205054	0.654658	0.920009
ENSMUSG00000003039	Fam32a	0.0258976	6.7881	0.205036	0.654672	0.920009
ENSMUSG00000031489	Adrb3	-0.151262	0.234192	0.204985	0.654712	0.920009
ENSMUSG00000069206	Zfp874a	0.0479898	3.91792	0.204548	0.655055	0.9203
ENSMUSG00000041779	Tram2	-0.110133	0.956973	0.20449	0.6551	0.9203
ENSMUSG00000003545	Fosb	0.140851	1.66707	0.206238	0.655202	0.9203
ENSMUSG00000036594	H2-Aa	-0.182752	-0.0534961	0.204356	0.655205	0.9203
ENSMUSG00000045665	Mfsd5	-0.0400522	4.83081	0.20434	0.655218	0.9203
ENSMUSG00000074863	Platr25	-0.0497628	3.07246	0.204277	0.655268	0.9203
ENSMUSG00000027867	Spag17	-0.0883584	1.55666	0.204073	0.655428	0.920443
ENSMUSG00000020225	Tmbim4	-0.030896	4.59074	0.203992	0.655492	0.920451
ENSMUSG00000038383	Pigu	-0.028126	4.93405	0.203867	0.65559	0.920496
ENSMUSG00000033061	Resp18	-0.0200653	8.42158	0.203764	0.655671	0.920496
ENSMUSG00000046191	Pcdhb20	0.0603489	3.24867	0.203729	0.655699	0.920496
ENSMUSG00000034673	Pbx2	0.0301559	5.49477	0.203651	0.65576	0.9205
ENSMUSG00000051674	Dcun1d4	-0.0198301	7.30907	0.203527	0.655858	0.920555
ENSMUSG00000029190	D5Ertd579e	0.0196593	7.41611	0.203022	0.656256	0.921032
ENSMUSG00000039623	Ap5z1	0.0418446	4.31305	0.20267	0.656534	0.92134
ENSMUSG00000040705	A930016O22Rik	0.170439	-0.140448	0.202417	0.656734	0.921483
ENSMUSG00000110067	6330411D24Rik	-0.165681	-0.443215	0.202376	0.656766	0.921483
ENSMUSG00000030134	Rasgef1a	-0.0215023	6.87286	0.202297	0.656828	0.921483
ENSMUSG00000007379	Dennd2c	-0.141168	-0.0105014	0.202195	0.656909	0.921483
ENSMUSG00000039016	Timm8b	0.0275649	5.66312	0.20215	0.656945	0.921483
ENSMUSG00000085360	Arhgap27os2	0.156088	-0.00403526	0.202059	0.657016	0.921483
ENSMUSG00000045349	Sh2d5	-0.0269218	5.74466	0.202025	0.657044	0.921483
ENSMUSG00000013878	Rnf170	-0.029211	5.54926	0.201805	0.657218	0.921645
ENSMUSG00000052403	Fcnaos	0.137522	-0.3207	0.201696	0.657304	0.921683
ENSMUSG00000024735	Prpf19	-0.0209851	7.58405	0.201623	0.657361	0.921683
ENSMUSG00000036578	Fxyd7	0.0364482	4.93444	0.201452	0.657498	0.921792
ENSMUSG00000030516	Tjp1	-0.0220627	6.73267	0.201262	0.657648	0.921921
ENSMUSG00000029505	Ep400	0.0242338	7.08793	0.201051	0.657816	0.922
ENSMUSG00000058351	Smim4	-0.0713836	2.04414	0.200999	0.657857	0.922
ENSMUSG00000024384	Iws1	0.0356263	6.26744	0.201817	0.657927	0.922
ENSMUSG00000025409	Mbd6	0.0804814	5.28278	0.205243	0.658017	0.922
ENSMUSG00000007989	Fzd3	-0.0213323	7.14523	0.200761	0.658046	0.922
ENSMUSG00000048379	Socs4	-0.0352245	4.76515	0.200749	0.658055	0.922
ENSMUSG00000056025	Clca3a1	-0.131215	0.162324	0.200574	0.658194	0.922087
ENSMUSG00000022684	Bfar	0.0286299	5.41899	0.200524	0.658234	0.922087
ENSMUSG00000035770	Dync1li2	0.0167656	8.22649	0.200444	0.658298	0.922095
ENSMUSG00000113184	Gm49654	-0.0402341	3.86572	0.200014	0.658639	0.922417
ENSMUSG00000028233	Tgs1	0.0296596	5.56308	0.200008	0.658644	0.922417
ENSMUSG00000027612	Mmp24	0.0268422	5.12843	0.199731	0.658865	0.922644
ENSMUSG00000020457	Drg1	0.0239772	6.0513	0.199548	0.659011	0.922664
ENSMUSG00000035295	Wdr38	-0.0794938	1.60307	0.199518	0.659035	0.922664
ENSMUSG00000033526	Ppip5k1	-0.0226825	7.26157	0.199486	0.65906	0.922664
ENSMUSG00000066152	Slc31a2	0.0579729	3.07091	0.19942	0.659112	0.922664
ENSMUSG00000096199	Ptrhd1	0.0523996	3.26543	0.199329	0.659186	0.922685
ENSMUSG00000001227	Sema6b	-0.0278603	6.50102	0.199243	0.659254	0.922698
ENSMUSG00000037572	Wdhd1	-0.0609125	3.06502	0.199123	0.659349	0.922698
ENSMUSG00000021917	Spcs1	0.0315432	5.99936	0.198927	0.65954	0.922698
ENSMUSG00000051705	Senp8	0.0349292	3.87312	0.19884	0.659576	0.922698
ENSMUSG00000090369	4933411K16Rik	-0.177142	-0.607179	0.198747	0.65965	0.922698
ENSMUSG00000045248	Med26	0.0507277	3.32746	0.19864	0.659736	0.922698
ENSMUSG00000030208	Emp1	-0.103557	1.43179	0.198482	0.659862	0.922698
ENSMUSG00000046519	Golph3l	0.0314095	4.95519	0.198452	0.659886	0.922698
ENSMUSG00000036103	Colec12	-0.0713926	3.28188	0.199064	0.659933	0.922698
ENSMUSG00000037938	Chchd5	0.0536191	2.95282	0.198143	0.660133	0.922698
ENSMUSG00000071648	Rom1	-0.0697171	2.55551	0.198118	0.660153	0.922698
ENSMUSG00000000037	Scml2	-0.0986642	1.4526	0.198059	0.6602	0.922698
ENSMUSG00000015882	Lcorl	0.0308278	5.4519	0.198026	0.660226	0.922698
ENSMUSG00000031370	Zrsr2	0.0295666	5.77188	0.198004	0.660245	0.922698
ENSMUSG00000037727	Avp	-0.106761	7.96097	0.202835	0.660336	0.922698
ENSMUSG00000056050	Mia3	-0.0194989	7.38647	0.197753	0.660446	0.922698
ENSMUSG00000036469	March1	0.0300719	5.42257	0.197727	0.660466	0.922698
ENSMUSG00000085704	4921531C22Rik	-0.108562	0.982672	0.197604	0.660565	0.922698
ENSMUSG00000024381	Bin1	-0.0194433	7.79287	0.197539	0.660617	0.922698
ENSMUSG00000028702	Rad54l	0.121573	0.136595	0.19748	0.660664	0.922698
ENSMUSG00000024507	Hsd17b4	-0.0226856	5.99392	0.197362	0.660759	0.922698
ENSMUSG00000030967	Zranb1	0.025845	6.03363	0.197348	0.66077	0.922698
ENSMUSG00000027220	Syt13	-0.0208673	7.83784	0.19729	0.660816	0.922698
ENSMUSG00000019797	1700021F05Rik	-0.0427127	3.93808	0.197276	0.660828	0.922698
ENSMUSG00000109764	Klkb1	0.174196	-0.523453	0.197203	0.660886	0.922698
ENSMUSG00000039509	Nup133	-0.0243086	5.26048	0.197195	0.660893	0.922698
ENSMUSG00000020444	Guk1	-0.0297126	5.65252	0.196987	0.66106	0.922698
ENSMUSG00000056167	Cnot10	0.0297498	6.26817	0.196893	0.661144	0.922698
ENSMUSG00000028487	Bnc2	0.232463	-0.49764	0.19722	0.661147	0.922698
ENSMUSG00000021219	Rgs6	0.0347454	5.36548	0.19687	0.661154	0.922698
ENSMUSG00000091780	Sco2	-0.0453643	3.69542	0.196843	0.661176	0.922698
ENSMUSG00000047606	Ankrd34c	0.0547593	3.90649	0.197094	0.661247	0.922698
ENSMUSG00000030016	Zfp638	0.0201871	7.10087	0.196737	0.661261	0.922698
ENSMUSG00000059796	Eif4a1	-0.0192524	7.48929	0.19671	0.661283	0.922698
ENSMUSG00000060036	Rpl3	-0.0235889	9.06954	0.196624	0.661352	0.922698
ENSMUSG00000037735	2810032G03Rik	0.0632374	2.30823	0.196575	0.661391	0.922698
ENSMUSG00000097797	Gm26901	-0.165106	-0.345549	0.196513	0.661441	0.922698
ENSMUSG00000029478	Ncor2	-0.023211	7.86416	0.196478	0.661469	0.922698
ENSMUSG00000034509	Mad2l1bp	-0.0670153	2.34206	0.19646	0.661484	0.922698
ENSMUSG00000073987	Ggh	0.0432785	3.89394	0.196378	0.66155	0.922698
ENSMUSG00000051435	Fhad1	-0.0354683	4.53767	0.196328	0.66159	0.922698
ENSMUSG00000053453	Thoc7	0.0266244	5.50074	0.196119	0.661758	0.922765
ENSMUSG00000042353	Frem3	-0.0639187	3.12049	0.196102	0.661772	0.922765
ENSMUSG00000038023	Atp6v0a2	0.0202233	6.39357	0.196038	0.661823	0.922765
ENSMUSG00000038717	Atp5l	0.039171	6.12562	0.197369	0.661872	0.922765
ENSMUSG00000037251	Pomk	-0.0285653	5.05547	0.195827	0.661994	0.922768
ENSMUSG00000035726	Supt16	0.0208328	6.5328	0.195682	0.66211	0.922768
ENSMUSG00000062647	Rpl7a	-0.022999	7.67207	0.195636	0.662148	0.922768
ENSMUSG00000046287	Pnma3	0.0265292	6.41523	0.195592	0.662183	0.922768
ENSMUSG00000032348	Gsta4	-0.0330987	5.42269	0.195497	0.66226	0.922768
ENSMUSG00000103041	Gm37305	-0.0606806	3.11528	0.195482	0.662272	0.922768
ENSMUSG00000099681	1700052K11Rik	0.0533503	2.81829	0.195374	0.662359	0.922768
ENSMUSG00000031451	Gas6	-0.0216793	6.6657	0.1953	0.662419	0.922768
ENSMUSG00000001023	S100a5	0.879496	0.642145	0.200139	0.662446	0.922768
ENSMUSG00000106032	Gm42463	0.108452	1.09624	0.19518	0.662516	0.922768
ENSMUSG00000050824	Sstr5	-0.110242	1.56167	0.19519	0.662581	0.922768
ENSMUSG00000033294	Noc4l	0.0354116	3.99308	0.194865	0.66277	0.922768
ENSMUSG00000060038	Dhps	0.0311941	4.78261	0.194803	0.66282	0.922768
ENSMUSG00000043631	Ecm2	-0.0698544	2.42446	0.194672	0.662926	0.922768
ENSMUSG00000058546	Rpl23a	-0.0225997	7.79841	0.194633	0.662958	0.922768
ENSMUSG00000020886	Dlg4	-0.0174543	8.8032	0.19462	0.662968	0.922768
ENSMUSG00000079509	Zfx	0.0323031	5.05761	0.194454	0.663103	0.922768
ENSMUSG00000036537	Rnf113a1	-0.0654033	2.26067	0.194399	0.663148	0.922768
ENSMUSG00000024862	Klc2	-0.0223603	7.394	0.194376	0.663166	0.922768
ENSMUSG00000013160	Atp6v0d1	-0.0217896	7.45462	0.194329	0.663204	0.922768
ENSMUSG00000031591	Asah1	-0.0253013	6.25268	0.194317	0.663214	0.922768
ENSMUSG00000038914	Dido1	0.0224141	6.75657	0.194294	0.663233	0.922768
ENSMUSG00000018401	Mtmr4	0.0221335	6.86589	0.194292	0.663234	0.922768
ENSMUSG00000030374	Strn4	-0.0227628	6.53384	0.194127	0.663368	0.922768
ENSMUSG00000000325	Arvcf	0.025796	5.56273	0.194121	0.663373	0.922768
ENSMUSG00000030835	Nomo1	-0.0197147	7.37437	0.194025	0.663451	0.922768
ENSMUSG00000028811	Yars	0.0231238	6.72572	0.194024	0.663451	0.922768
ENSMUSG00000033530	Ttc7b	0.0229753	6.88984	0.19386	0.663585	0.922872
ENSMUSG00000056055	Sag	-0.147045	-0.264813	0.193777	0.663652	0.922885
ENSMUSG00000035142	Nubpl	-0.057838	2.65246	0.19365	0.663754	0.922946
ENSMUSG00000045555	Mettl24	-0.164058	-0.272198	0.193426	0.663936	0.922988
ENSMUSG00000071014	Ndufb6	-0.0330161	5.09301	0.193421	0.66394	0.922988
ENSMUSG00000013921	Clip3	0.01843	8.58414	0.193327	0.664017	0.922988
ENSMUSG00000020863	Luc7l3	0.0411976	7.72781	0.196057	0.664036	0.922988
ENSMUSG00000058748	Zfp958	0.0487429	3.34644	0.193253	0.664077	0.922988
ENSMUSG00000040721	Zfhx2	0.0419465	6.01888	0.194755	0.664288	0.923141
ENSMUSG00000061461	Smim20	0.0342056	4.17496	0.192974	0.664304	0.923141
ENSMUSG00000070713	Gm10282	-0.0656467	2.39844	0.192332	0.664827	0.923571
ENSMUSG00000032372	Plscr2	-0.0852414	1.56487	0.19233	0.664828	0.923571
ENSMUSG00000079941	Gm11273	0.132074	0.502437	0.192261	0.664885	0.923571
ENSMUSG00000028483	Snapc3	-0.0364346	4.97526	0.192252	0.664892	0.923571
ENSMUSG00000035435	Abca17	-0.130722	-0.278	0.192136	0.664986	0.923571
ENSMUSG00000037278	Tmem97	0.042571	3.60219	0.191893	0.665185	0.923571
ENSMUSG00000025962	Fastkd2	0.0292035	4.66446	0.191874	0.6652	0.923571
ENSMUSG00000048827	Pkd1l3	0.186327	-0.0479413	0.192118	0.665202	0.923571
ENSMUSG00000038663	Fsd2	-0.133274	0.238863	0.191833	0.665234	0.923571
ENSMUSG00000048038	Ccdc187	0.0715768	4.71853	0.194942	0.665279	0.923571
ENSMUSG00000102692	Dchs2	0.0486172	3.77644	0.191759	0.665294	0.923571
ENSMUSG00000034156	Tspoap1	0.0679918	7.74935	0.19632	0.665315	0.923571
ENSMUSG00000048755	Mcat	0.0369229	3.9767	0.19157	0.665448	0.92362
ENSMUSG00000026798	Coq4	-0.0432633	3.49947	0.191547	0.665467	0.92362
ENSMUSG00000020520	Galnt10	-0.0317003	4.93599	0.191334	0.665641	0.923639
ENSMUSG00000018238	Gdf9	0.164635	0.0860357	0.191308	0.665663	0.923639
ENSMUSG00000075227	Znhit2	-0.0604254	3.90679	0.192249	0.665719	0.923639
ENSMUSG00000060802	B2m	-0.0287961	5.81548	0.191036	0.665885	0.923639
ENSMUSG00000086118	Gm14169	0.0650851	2.5545	0.191013	0.665904	0.923639
ENSMUSG00000025086	Trub1	0.0312862	5.01273	0.190971	0.665938	0.923639
ENSMUSG00000035451	Foxa1	0.108928	2.2347	0.192246	0.665944	0.923639
ENSMUSG00000020728	Cep112	-0.0634671	2.3414	0.19091	0.665988	0.923639
ENSMUSG00000078861	Zfp931	-0.0474947	3.83965	0.190786	0.666089	0.923639
ENSMUSG00000014158	Trpv4	0.127008	0.938095	0.190737	0.66613	0.923639
ENSMUSG00000033382	Trappc8	0.0236323	6.33137	0.190696	0.666163	0.923639
ENSMUSG00000019124	Scrn1	0.0417141	8.55405	0.193673	0.666203	0.923639
ENSMUSG00000030779	Rbbp6	0.0200389	7.13743	0.190601	0.666241	0.923639
ENSMUSG00000036206	Sh3bp4	0.0347021	4.37757	0.190396	0.666409	0.923718
ENSMUSG00000034161	Scx	-0.11623	1.48357	0.190751	0.666433	0.923718
ENSMUSG00000025892	Gria4	-0.0183222	7.23953	0.190303	0.666485	0.923718
ENSMUSG00000028080	Lrba	-0.0259581	5.65702	0.190247	0.666532	0.923718
ENSMUSG00000021904	Sema3g	0.0617011	2.54992	0.190123	0.666633	0.923777
ENSMUSG00000037437	Adam32	-0.139864	-0.161238	0.190026	0.666713	0.923787
ENSMUSG00000026281	Dtymk	-0.0304735	4.60778	0.18995	0.666776	0.923787
ENSMUSG00000040537	Adam22	0.0180647	8.17703	0.189862	0.666847	0.923787
ENSMUSG00000030120	Mlf2	-0.0202135	7.94495	0.18983	0.666874	0.923787
ENSMUSG00000043929	Klhl15	0.033093	4.51557	0.189607	0.667057	0.923821
ENSMUSG00000031902	Nfatc3	0.0319268	4.47643	0.189603	0.66706	0.923821
ENSMUSG00000022706	Mrpl40	-0.0376642	4.43288	0.189586	0.667074	0.923821
ENSMUSG00000026608	Kctd3	0.0231357	6.30321	0.18926	0.667343	0.924046
ENSMUSG00000042364	Snx18	-0.0269165	4.92265	0.189225	0.667371	0.924046
ENSMUSG00000029095	Ablim2	-0.0242323	6.53601	0.189111	0.667465	0.924046
ENSMUSG00000045589	Frrs1l	0.019271	8.14415	0.189104	0.667471	0.924046
ENSMUSG00000027708	Dcun1d1	0.028822	5.68157	0.188923	0.66762	0.924086
ENSMUSG00000097042	Gm17491	0.108691	1.68108	0.189207	0.667652	0.924086
ENSMUSG00000036057	Ptpn23	-0.0284722	6.10766	0.188815	0.667709	0.924086
ENSMUSG00000031099	Smarca1	0.0237077	6.1109	0.188516	0.667956	0.924086
ENSMUSG00000110038	Gm45570	0.150066	0.19022	0.1885	0.667969	0.924086
ENSMUSG00000048503	Tmem136	-0.0412754	4.18132	0.188476	0.667988	0.924086
ENSMUSG00000001741	Il16	0.0862661	1.30427	0.188323	0.668114	0.924086
ENSMUSG00000071553	Cpa2	-0.0904045	1.25224	0.188291	0.668141	0.924086
ENSMUSG00000021549	Rasa1	0.021777	6.0628	0.188272	0.668157	0.924086
ENSMUSG00000036686	Cc2d1a	-0.0269904	5.91343	0.188245	0.668179	0.924086
ENSMUSG00000031554	Adam5	-0.114487	0.108824	0.188097	0.668301	0.924086
ENSMUSG00000024947	Men1	-0.0248331	5.68106	0.188028	0.668358	0.924086
ENSMUSG00000035936	Aldh5a1	0.0171831	7.55411	0.187958	0.668416	0.924086
ENSMUSG00000010142	Tnfrsf13b	0.132297	-0.0695017	0.18793	0.66844	0.924086
ENSMUSG00000096988	A930029G22Rik	-0.155339	-0.245773	0.187924	0.668444	0.924086
ENSMUSG00000028398	Dmac1	0.0428577	3.93522	0.187856	0.6685	0.924086
ENSMUSG00000036533	Cdc42ep3	-0.0508382	3.25599	0.187687	0.66864	0.924086
ENSMUSG00000092622	Khdc3	-0.19818	-0.69042	0.187595	0.668716	0.924086
ENSMUSG00000036964	Trim17	0.0747586	2.34717	0.187562	0.668743	0.924086
ENSMUSG00000074826	Gm10767	0.0820464	1.18756	0.187452	0.668835	0.924086
ENSMUSG00000045087	S1pr5	-0.0435802	4.03929	0.187427	0.668855	0.924086
ENSMUSG00000021771	Vdac2	-0.0221087	7.42699	0.187328	0.668937	0.924086
ENSMUSG00000052456	Asna1	-0.0272374	5.8609	0.187291	0.668967	0.924086
ENSMUSG00000028195	Ccn1	0.0827729	1.78399	0.187259	0.668994	0.924086
ENSMUSG00000033335	Dnm2	-0.0245334	5.90313	0.187205	0.669039	0.924086
ENSMUSG00000031200	Mtcp1	0.0591272	3.59768	0.187581	0.669072	0.924086
ENSMUSG00000033352	Map2k4	0.0172207	7.99699	0.187073	0.669148	0.924086
ENSMUSG00000054237	Fra10ac1	-0.037067	4.32867	0.187051	0.669167	0.924086
ENSMUSG00000035472	Slc25a21	0.123582	0.0527228	0.186846	0.669337	0.924086
ENSMUSG00000073775	Kti12	-0.0432334	3.29223	0.186708	0.669451	0.924086
ENSMUSG00000017969	Ptgis	0.13737	0.16623	0.186464	0.669654	0.924086
ENSMUSG00000030246	Ldhb	0.0271689	8.30474	0.187015	0.669667	0.924086
ENSMUSG00000078908	Mon1b	-0.0271107	5.46592	0.186336	0.66976	0.924086
ENSMUSG00000045983	Eif4g1	0.0155638	8.4546	0.186289	0.669799	0.924086
ENSMUSG00000030905	Crym	0.0903608	1.97337	0.186264	0.66982	0.924086
ENSMUSG00000033276	Stk36	-0.0717654	3.36806	0.187234	0.669865	0.924086
ENSMUSG00000028188	Spata1	-0.0771594	2.09661	0.186002	0.670037	0.924086
ENSMUSG00000024537	Psmg2	0.0414723	3.79176	0.185901	0.670121	0.924086
ENSMUSG00000057110	Cntrl	-0.0480619	4.66972	0.186659	0.670183	0.924086
ENSMUSG00000078700	D030028A08Rik	-0.0488634	2.67258	0.185825	0.670185	0.924086
ENSMUSG00000032312	Csk	-0.0375077	5.0405	0.185868	0.670188	0.924086
ENSMUSG00000079654	Prrt4	-0.0564153	2.91998	0.185787	0.670216	0.924086
ENSMUSG00000047921	Trappc9	-0.0255056	6.34325	0.185667	0.670316	0.924086
ENSMUSG00000063873	Slc24a3	0.0260211	7.65309	0.185795	0.67034	0.924086
ENSMUSG00000058159	T2	0.0679487	2.38743	0.185602	0.67037	0.924086
ENSMUSG00000051678	Pcdhb6	-0.0866561	2.22305	0.185669	0.670442	0.924086
ENSMUSG00000042447	Mios	0.0319443	4.8849	0.185439	0.670505	0.924086
ENSMUSG00000022604	Cep97	-0.028265	5.10961	0.185352	0.670578	0.924086
ENSMUSG00000027905	Ddx20	0.0385564	4.15057	0.185289	0.670631	0.924086
ENSMUSG00000028463	Car9	-0.140598	0.389564	0.185278	0.67064	0.924086
ENSMUSG00000018589	Glra2	0.0315779	5.65904	0.185149	0.670748	0.924086
ENSMUSG00000049823	Zbtb12	-0.0649341	2.70793	0.185135	0.670759	0.924086
ENSMUSG00000084957	Bbip1	0.0256112	5.01464	0.185096	0.670791	0.924086
ENSMUSG00000032126	Hmbs	-0.0460625	3.19154	0.185071	0.670812	0.924086
ENSMUSG00000054312	Mrps21	-0.0421148	4.50614	0.184967	0.670915	0.924086
ENSMUSG00000103961	Gm36388	0.118422	0.254277	0.184898	0.670957	0.924086
ENSMUSG00000030055	Rab43	-0.0331994	4.47656	0.184895	0.67096	0.924086
ENSMUSG00000070730	Rmdn3	0.0237401	5.86056	0.184888	0.670965	0.924086
ENSMUSG00000031913	Vps4a	-0.0236788	6.52367	0.184872	0.670978	0.924086
ENSMUSG00000020932	Gfap	0.0679596	7.76831	0.189251	0.67101	0.924086
ENSMUSG00000057880	Abat	-0.0180545	9.58723	0.184297	0.671459	0.924624
ENSMUSG00000049439	Cyp20a1	0.0398149	3.86833	0.184131	0.671597	0.924665
ENSMUSG00000057455	Rit2	0.0280421	7.69167	0.184655	0.671631	0.924665
ENSMUSG00000031660	Brd7	-0.0256806	5.66997	0.184051	0.671664	0.924665
ENSMUSG00000052593	Adam17	0.036484	4.54593	0.183952	0.671747	0.924684
ENSMUSG00000024442	Dele1	0.0284904	5.29315	0.183895	0.671795	0.924684
ENSMUSG00000043629	1700019D03Rik	0.0591829	3.04897	0.18379	0.671883	0.924724
ENSMUSG00000033813	Tcea1	0.0240414	6.49674	0.183617	0.672028	0.924784
ENSMUSG00000074748	Atxn7l3b	0.0199555	7.72095	0.183598	0.672043	0.924784
ENSMUSG00000026333	Gin1	-0.0520115	3.02851	0.183363	0.672241	0.924897
ENSMUSG00000031787	Katnb1	0.02885	5.04934	0.183361	0.672243	0.924897
ENSMUSG00000026743	Mllt10	0.0286143	5.24789	0.183167	0.672405	0.92504
ENSMUSG00000026554	Dcaf8	0.0172104	7.51243	0.183051	0.672502	0.925087
ENSMUSG00000064267	Hvcn1	-0.107488	0.758704	0.182897	0.672632	0.925087
ENSMUSG00000040722	Scamp5	-0.0179859	8.35914	0.182771	0.672738	0.925087
ENSMUSG00000067722	BC003965	0.032747	4.43156	0.182676	0.672817	0.925087
ENSMUSG00000049091	Sephs2	-0.0338869	5.16443	0.182604	0.672878	0.925087
ENSMUSG00000032409	Atr	0.0353582	4.97583	0.182566	0.67291	0.925087
ENSMUSG00000025607	Copg2	0.0234676	6.7626	0.182548	0.672925	0.925087
ENSMUSG00000017670	Elmo2	-0.0242405	6.84378	0.182441	0.673015	0.925087
ENSMUSG00000046718	Bst2	-0.102751	1.11254	0.182332	0.673107	0.925087
ENSMUSG00000039774	Galnt12	-0.102166	0.832337	0.182301	0.673133	0.925087
ENSMUSG00000070336	Fbxo47	-0.118652	0.544905	0.182239	0.673185	0.925087
ENSMUSG00000052712	BC004004	-0.0260157	5.81344	0.182209	0.67321	0.925087
ENSMUSG00000014547	Wdfy2	0.0284856	5.62488	0.182082	0.673317	0.925087
ENSMUSG00000037253	Mex3c	0.0340434	5.03694	0.182068	0.673329	0.925087
ENSMUSG00000031821	Gins2	0.12636	0.29858	0.182022	0.673368	0.925087
ENSMUSG00000018648	Dusp14	-0.0527632	3.20728	0.181901	0.67347	0.925087
ENSMUSG00000058152	Chsy3	0.0561971	3.01205	0.181812	0.673545	0.925087
ENSMUSG00000041534	Rbp3	-0.20054	-0.524938	0.181805	0.67355	0.925087
ENSMUSG00000024172	St6gal2	-0.0440059	3.80768	0.181804	0.673552	0.925087
ENSMUSG00000025475	Adgra1	-0.0312382	6.14917	0.181719	0.67388	0.925089
ENSMUSG00000074886	Grk6	-0.0268084	5.83116	0.181391	0.6739	0.925089
ENSMUSG00000052560	Cpne8	0.0475598	3.49734	0.181363	0.673924	0.925089
ENSMUSG00000018921	Pelp1	0.0228974	5.35961	0.181356	0.673929	0.925089
ENSMUSG00000061544	Zfp229	0.0541163	2.92372	0.181328	0.673953	0.925089
ENSMUSG00000049230	Gm9833	-0.0596829	2.55386	0.181211	0.674052	0.925089
ENSMUSG00000040181	Fmo1	0.0494905	3.5674	0.181192	0.674067	0.925089
ENSMUSG00000068264	Ap5s1	0.0448253	3.55004	0.18113	0.67412	0.925089
ENSMUSG00000020300	Cpeb4	0.0201377	7.06432	0.181075	0.674166	0.925089
ENSMUSG00000073423	Zfp414	-0.0371644	4.49331	0.181049	0.674189	0.925089
ENSMUSG00000098739	Gm27151	0.162285	-0.620915	0.181039	0.674197	0.925089
ENSMUSG00000068686	Cd59b	0.115664	0.634403	0.180942	0.674279	0.92512
ENSMUSG00000029598	Plbd2	0.0250503	6.24288	0.180768	0.674426	0.925142
ENSMUSG00000078779	Zfp59	0.0437316	3.20918	0.180762	0.674431	0.925142
ENSMUSG00000029602	Rasal1	0.032734	5.28198	0.180716	0.67447	0.925142
ENSMUSG00000030004	Nat8	0.102709	0.818141	0.180568	0.674595	0.925233
ENSMUSG00000097290	1300002E11Rik	0.0784889	2.06244	0.180257	0.674858	0.925487
ENSMUSG00000066637	Ttc32	-0.10149	1.31606	0.180117	0.674978	0.925487
ENSMUSG00000025224	Gbf1	-0.0179494	7.122	0.179955	0.675114	0.925487
ENSMUSG00000030844	Rgs10	-0.0277975	5.15181	0.179865	0.675191	0.925487
ENSMUSG00000041153	Osgin2	0.034744	4.06238	0.179829	0.675221	0.925487
ENSMUSG00000026718	Stam	0.0212002	6.56281	0.179796	0.675249	0.925487
ENSMUSG00000032479	Map4	-0.0178061	9.20257	0.179772	0.67527	0.925487
ENSMUSG00000047767	Atg16l2	-0.0551108	4.4667	0.1811	0.675329	0.925487
ENSMUSG00000026374	Tsn	0.0219667	7.03142	0.179683	0.675345	0.925487
ENSMUSG00000101144	Gm29054	-0.165153	-0.142259	0.17952	0.675483	0.925487
ENSMUSG00000118383	Gm50321	-0.124555	0.306897	0.179426	0.675563	0.925487
ENSMUSG00000091474	2610021A01Rik	0.0357305	4.63994	0.179405	0.675582	0.925487
ENSMUSG00000043648	Pld6	-0.0981866	1.66808	0.179409	0.675587	0.925487
ENSMUSG00000038116	Phf20	-0.0234631	6.71062	0.179239	0.675722	0.925487
ENSMUSG00000037172	E330009J07Rik	0.0212202	6.35181	0.179212	0.675745	0.925487
ENSMUSG00000028568	Btf3l4	0.0302125	5.73309	0.179184	0.675769	0.925487
ENSMUSG00000036932	Aifm1	-0.0322475	4.36773	0.179149	0.675799	0.925487
ENSMUSG00000028680	Plk3	-0.0492223	3.50793	0.179007	0.67592	0.925487
ENSMUSG00000062510	Nsl1	0.141826	-0.336011	0.178987	0.675937	0.925487
ENSMUSG00000001300	Efnb2	-0.0273239	5.20121	0.178905	0.676006	0.925487
ENSMUSG00000078851	Hist3h2a	-0.0619736	2.9098	0.1789	0.676011	0.925487
ENSMUSG00000040661	Rad54l2	0.0272799	5.55199	0.178776	0.676116	0.925551
ENSMUSG00000052296	Ppp6r1	-0.0199706	6.98962	0.178702	0.676179	0.925556
ENSMUSG00000097881	Celrr	-0.102522	0.983896	0.178501	0.676351	0.925712
ENSMUSG00000025912	Mybl1	-0.0619675	2.73983	0.178301	0.676521	0.925864
ENSMUSG00000002808	Epdr1	-0.0243271	7.17233	0.178133	0.676664	0.92598
ENSMUSG00000024827	Gldc	-0.0434155	3.28518	0.177974	0.6768	0.92598
ENSMUSG00000035382	Pcsk7	0.0338552	4.47077	0.17796	0.676812	0.92598
ENSMUSG00000034177	Rnf43	-0.0839115	1.41285	0.177927	0.67684	0.92598
ENSMUSG00000079227	Ccr5	-0.127021	1.60384	0.178923	0.676969	0.925998
ENSMUSG00000024067	Dpy30	0.0365496	4.40668	0.177774	0.676971	0.925998
ENSMUSG00000037344	Slc12a9	0.0358803	4.80329	0.177564	0.67715	0.92611
ENSMUSG00000040407	Akap9	-0.0210435	7.60329	0.17749	0.677213	0.92611
ENSMUSG00000015749	Anp32e	-0.021733	6.73215	0.177472	0.677228	0.92611
ENSMUSG00000052419	2610001J05Rik	-0.0353952	4.26237	0.177326	0.677353	0.926173
ENSMUSG00000079103	Tgm7	0.132749	-0.0431386	0.177282	0.677391	0.926173
ENSMUSG00000050357	Carmil2	-0.034623	5.61293	0.177523	0.677512	0.926198
ENSMUSG00000028706	Nsun4	-0.0405233	3.88536	0.177123	0.677527	0.926198
ENSMUSG00000026568	Mpc2	-0.036068	5.52787	0.177507	0.677655	0.926292
ENSMUSG00000052137	Rbm12b2	0.0458538	3.87401	0.176771	0.677828	0.92645
ENSMUSG00000002384	Bmp8b	0.158854	-0.239966	0.176573	0.677998	0.926516
ENSMUSG00000017778	Cox7c	-0.0286614	6.4982	0.176592	0.678156	0.926516
ENSMUSG00000107877	Gm43951	-0.0551854	3.47386	0.176341	0.678197	0.926516
ENSMUSG00000001517	Foxm1	-0.111005	0.589868	0.176244	0.678281	0.926516
ENSMUSG00000105139	Gm19391	0.100304	1.1359	0.175904	0.678573	0.926516
ENSMUSG00000058900	Rsl1	0.0686507	2.17363	0.175889	0.678586	0.926516
ENSMUSG00000001380	Hars	0.0234791	6.29937	0.175769	0.678689	0.926516
ENSMUSG00000014602	Kif1a	-0.0160462	10.6201	0.175683	0.678763	0.926516
ENSMUSG00000043621	Ubxn10	-0.0498513	3.34525	0.175661	0.678782	0.926516
ENSMUSG00000031355	Arhgap6	-0.0282431	5.55836	0.175632	0.678807	0.926516
ENSMUSG00000017210	Med24	0.0246315	6.20705	0.175596	0.678838	0.926516
ENSMUSG00000071074	Yipf3	0.0274338	5.36849	0.175403	0.679004	0.926516
ENSMUSG00000038902	Pogz	-0.0264285	6.28612	0.175393	0.679012	0.926516
ENSMUSG00000054434	Tmem120b	-0.0654941	2.49554	0.175321	0.679074	0.926516
ENSMUSG00000045790	Ccdc149	0.0230542	5.66796	0.175297	0.679095	0.926516
ENSMUSG00000071181	3830408C21Rik	-0.0649736	2.84635	0.175177	0.679199	0.926516
ENSMUSG00000027469	Tpx2	-0.0976541	1.20208	0.175139	0.679231	0.926516
ENSMUSG00000023723	Mrps23	0.028861	5.0251	0.175118	0.679249	0.926516
ENSMUSG00000025337	Sbds	0.0264573	5.93232	0.174916	0.679423	0.926516
ENSMUSG00000027245	Hypk	0.0683349	2.01479	0.174888	0.679447	0.926516
ENSMUSG00000059146	Ntrk3	0.0298196	7.84884	0.175868	0.679505	0.926516
ENSMUSG00000068196	Col8a1	0.0659312	2.40573	0.174784	0.679537	0.926516
ENSMUSG00000078607	1810010H24Rik	0.0695711	1.95545	0.174754	0.679564	0.926516
ENSMUSG00000056481	Cd248	0.159626	0.176158	0.174793	0.679625	0.926516
ENSMUSG00000063681	Crb1	-0.0467662	3.31831	0.174462	0.679815	0.926516
ENSMUSG00000036667	Tcaf1	0.0164876	8.83282	0.174441	0.679833	0.926516
ENSMUSG00000085782	Gm15624	0.111135	1.77675	0.175173	0.679849	0.926516
ENSMUSG00000032011	Thy1	0.0276298	8.64637	0.175164	0.679912	0.926516
ENSMUSG00000062098	Btbd3	0.0259958	6.82302	0.174303	0.679952	0.926516
ENSMUSG00000032415	Ube2cbp	0.0887883	0.860657	0.174167	0.68007	0.926516
ENSMUSG00000058897	Col25a1	0.0234857	7.48815	0.174152	0.680083	0.926516
ENSMUSG00000022361	Zhx1	-0.0256219	6.40402	0.174121	0.68011	0.926516
ENSMUSG00000057766	Ankrd29	0.0353857	3.8834	0.174083	0.680142	0.926516
ENSMUSG00000033737	Fndc3c1	-0.0740426	2.03147	0.174073	0.680152	0.926516
ENSMUSG00000051185	Fam174a	-0.0260813	5.40198	0.174059	0.680163	0.926516
ENSMUSG00000042632	Pla2g6	-0.0371434	4.47563	0.173991	0.680222	0.926516
ENSMUSG00000022722	Arl6	-0.0343144	4.80517	0.173942	0.680265	0.926516
ENSMUSG00000089687	Rab42	0.117512	0.111729	0.173856	0.680339	0.926516
ENSMUSG00000055818	A230083G16Rik	-0.130038	-0.116189	0.173821	0.680369	0.926516
ENSMUSG00000024620	Pdgfrb	0.0470369	4.09819	0.173971	0.680371	0.926516
ENSMUSG00000007603	Dus3l	0.0317582	5.7732	0.173956	0.680394	0.926516
ENSMUSG00000087095	Emx2os	-0.109333	0.31515	0.17379	0.680396	0.926516
ENSMUSG00000010406	Mrpl52	-0.0364032	4.10957	0.173775	0.68041	0.926516
ENSMUSG00000050174	Nudt6	0.0804301	1.33376	0.173719	0.680458	0.926516
ENSMUSG00000097083	D930019O06Rik	0.109299	0.322148	0.173585	0.680574	0.926594
ENSMUSG00000021730	Hcn1	-0.0268437	5.83082	0.17349	0.680656	0.926605
ENSMUSG00000049321	Zfp2	0.027557	4.871	0.17327	0.680846	0.926605
ENSMUSG00000029735	Tpk1	0.0713842	1.83413	0.173249	0.680865	0.926605
ENSMUSG00000024740	Ddb1	-0.0150149	8.16255	0.173242	0.680871	0.926605
ENSMUSG00000036570	Fxyd1	-0.0414865	4.32165	0.173213	0.680896	0.926605
ENSMUSG00000041881	Ndufa7	-0.0312099	5.70735	0.173232	0.680934	0.926605
ENSMUSG00000021326	Trim27	0.0268671	4.88602	0.173077	0.681014	0.926635
ENSMUSG00000034951	Cog7	-0.0277299	5.72201	0.172756	0.681293	0.926858
ENSMUSG00000001761	Smo	-0.030427	4.58985	0.172753	0.681296	0.926858
ENSMUSG00000030802	Bckdk	0.0278417	4.85826	0.172641	0.681393	0.926864
ENSMUSG00000026836	Acvr1	0.0320197	4.20428	0.172612	0.681418	0.926864
ENSMUSG00000055760	Gemin6	0.0714056	1.81677	0.172508	0.681508	0.926904
ENSMUSG00000021594	Srd5a1	0.0465153	3.1984	0.172444	0.681564	0.926904
ENSMUSG00000024593	Megf10	0.0288362	5.25759	0.172367	0.681631	0.926914
ENSMUSG00000050891	Tatdn1	0.0363568	3.97477	0.172208	0.681769	0.927011
ENSMUSG00000079467	Gm14966	0.123042	0.519022	0.172151	0.681819	0.927011
ENSMUSG00000040511	Pvr	0.0505283	3.11813	0.172073	0.681887	0.927024
ENSMUSG00000042063	Zfp386	0.0397298	4.37876	0.17193	0.682011	0.927031
ENSMUSG00000032966	Fkbp1a	0.0185023	7.93263	0.171868	0.682066	0.927031
ENSMUSG00000064105	Cnnm2	0.0259855	5.50428	0.171865	0.682068	0.927031
ENSMUSG00000041995	Zbed3	-0.0481969	2.95981	0.171668	0.682239	0.927046
ENSMUSG00000023307	March5	0.0226843	5.78714	0.171632	0.682271	0.927046
ENSMUSG00000039246	Lyplal1	0.068645	2.45126	0.171578	0.682318	0.927046
ENSMUSG00000056220	Pla2g4a	0.0893324	1.44054	0.171508	0.682379	0.927046
ENSMUSG00000029559	2210016L21Rik	-0.0223763	6.70773	0.171487	0.682397	0.927046
ENSMUSG00000024712	Rfk	-0.022575	6.40604	0.171448	0.682431	0.927046
ENSMUSG00000049969	Plekhf2	-0.0475464	2.81254	0.171361	0.682507	0.927069
ENSMUSG00000087380	2210408F21Rik	-0.0593794	2.57458	0.171281	0.682577	0.927084
ENSMUSG00000040502	March9	-0.0419191	4.38521	0.171033	0.682804	0.927313
ENSMUSG00000046010	Zfp830	0.0425597	3.43354	0.170812	0.682987	0.927449
ENSMUSG00000028631	Kcnq4	0.0629727	2.45427	0.170772	0.683022	0.927449
ENSMUSG00000002617	Zfp40	0.0343152	4.61393	0.170557	0.68321	0.927625
ENSMUSG00000113780	Gm33195	-0.137785	-0.314149	0.170289	0.683445	0.927864
ENSMUSG00000026883	Dab2ip	-0.0248441	6.62386	0.17021	0.683514	0.927878
ENSMUSG00000063888	Rpl7l1	-0.0262164	5.54089	0.170124	0.683589	0.9279
ENSMUSG00000027983	Cyp2u1	-0.0412284	3.17012	0.1699	0.683786	0.928068
ENSMUSG00000072809	9330160F10Rik	-0.130399	0.491961	0.169827	0.68385	0.928068
ENSMUSG00000000804	Usp32	0.0212395	7.54227	0.169761	0.683908	0.928068
ENSMUSG00000021327	Zkscan3	0.0382091	5.63725	0.170697	0.683977	0.928068
ENSMUSG00000022089	Bin3	-0.0476722	2.7506	0.169444	0.684186	0.928068
ENSMUSG00000026918	Brd3	-0.0183112	6.56315	0.1694	0.684225	0.928068
ENSMUSG00000040680	Kremen2	-0.111404	0.409792	0.169337	0.68428	0.928068
ENSMUSG00000020695	Mrc2	-0.0930071	2.70973	0.170738	0.68435	0.928068
ENSMUSG00000112174	Gm48535	-0.155102	-0.132852	0.169231	0.684373	0.928068
ENSMUSG00000034839	Larp6	0.0296743	5.1551	0.169194	0.684406	0.928068
ENSMUSG00000025094	Slc18a2	0.0693345	5.88164	0.172935	0.684435	0.928068
ENSMUSG00000110070	Gm45619	0.171781	-0.523332	0.169125	0.684466	0.928068
ENSMUSG00000054945	Gm9958	0.132738	0.617927	0.169114	0.684477	0.928068
ENSMUSG00000038172	Ttc39b	0.0293279	6.28288	0.169063	0.68475	0.928349
ENSMUSG00000027833	Shox2	0.327764	2.14995	0.172854	0.684801	0.928349
ENSMUSG00000029455	Aldh2	0.0219841	6.69216	0.168502	0.685016	0.928551
ENSMUSG00000031585	Gtf2e2	-0.0429864	3.94017	0.168416	0.685091	0.928551
ENSMUSG00000002102	Psmc3	-0.0243682	6.62199	0.16835	0.685149	0.928551
ENSMUSG00000027187	Cat	-0.0231928	5.65131	0.168309	0.685185	0.928551
ENSMUSG00000022231	Sema5a	0.0175912	6.91346	0.168145	0.68533	0.928667
ENSMUSG00000020485	Supt4a	0.0358891	4.50189	0.167955	0.685497	0.928704
ENSMUSG00000036461	Elf1	0.0496046	2.86303	0.167941	0.68551	0.928704
ENSMUSG00000029816	Gpnmb	-0.107499	0.186787	0.167903	0.685544	0.928704
ENSMUSG00000032526	Ss18l2	0.0276762	4.70083	0.16783	0.685608	0.928704
ENSMUSG00000031400	G6pdx	0.0244428	5.57603	0.167659	0.685759	0.928704
ENSMUSG00000086166	Gm14342	0.197269	-0.508812	0.167575	0.685833	0.928704
ENSMUSG00000039414	Heatr5b	-0.0184193	6.3731	0.167553	0.685853	0.928704
ENSMUSG00000040751	Lat2	0.096697	0.684606	0.167444	0.68595	0.928704
ENSMUSG00000020707	Rnf135	-0.0686935	1.9381	0.167401	0.685987	0.928704
ENSMUSG00000057388	Mrpl18	0.0274921	4.85752	0.167208	0.686159	0.928704
ENSMUSG00000055313	Pgbd1	0.061336	2.28642	0.167133	0.686225	0.928704
ENSMUSG00000034164	Emid1	-0.0778716	1.41926	0.167068	0.686282	0.928704
ENSMUSG00000097360	9430065F17Rik	-0.14405	-0.0856856	0.167062	0.686288	0.928704
ENSMUSG00000020946	Gosr2	-0.0200353	6.65509	0.166988	0.686354	0.928704
ENSMUSG00000032850	Rnft2	0.0196304	6.50429	0.166894	0.686436	0.928704
ENSMUSG00000047213	Ythdf3	0.0190706	6.30625	0.166847	0.686478	0.928704
ENSMUSG00000020553	Pctp	-0.09296	0.94168	0.166842	0.686483	0.928704
ENSMUSG00000052812	Atad2b	0.0294115	5.24075	0.166746	0.686568	0.928704
ENSMUSG00000021645	Smn1	0.0360171	3.78789	0.166732	0.68658	0.928704
ENSMUSG00000050697	Prkaa1	0.0221814	5.98342	0.16672	0.686591	0.928704
ENSMUSG00000070953	Rabepk	0.0412431	3.99992	0.166654	0.686649	0.928704
ENSMUSG00000042874	D930007J09Rik	-0.0842962	1.2285	0.166646	0.686657	0.928704
ENSMUSG00000059475	Zfp426	-0.0250899	5.29255	0.166516	0.686772	0.928704
ENSMUSG00000063600	Egfem1	0.0432281	2.91438	0.166515	0.686773	0.928704
ENSMUSG00000050989	Selenon	-0.0316958	5.10229	0.1664	0.686875	0.928704
ENSMUSG00000096145	Vkorc1	0.0475298	3.57155	0.166325	0.686942	0.928704
ENSMUSG00000021418	Rpp40	-0.0470077	2.71849	0.166321	0.686945	0.928704
ENSMUSG00000054889	Dsp	-0.14166	0.641565	0.166505	0.687013	0.928716
ENSMUSG00000053552	Ebf4	0.0666612	4.32267	0.168424	0.687073	0.928719
ENSMUSG00000005952	Trpv1	0.179873	-0.462946	0.166049	0.687187	0.928794
ENSMUSG00000047281	Sfn	-0.0974243	0.852545	0.165893	0.687326	0.928898
ENSMUSG00000053460	Ggcx	0.0318873	4.23718	0.16583	0.687382	0.928898
ENSMUSG00000029390	Tmed2	-0.0226685	6.03931	0.16573	0.687471	0.928938
ENSMUSG00000020063	Sirt1	0.032048	4.66365	0.165588	0.687597	0.929029
ENSMUSG00000028851	Nudc	-0.0223836	7.10416	0.165358	0.687802	0.929162
ENSMUSG00000026095	Asnsd1	0.0332858	4.24951	0.165339	0.687819	0.929162
ENSMUSG00000033379	Atp6v0b	0.0205835	7.25639	0.165279	0.687872	0.929162
ENSMUSG00000047013	Fbxo41	-0.0234073	6.42826	0.165137	0.687999	0.929255
ENSMUSG00000044361	BC024139	0.0863573	1.62297	0.165052	0.688074	0.929277
ENSMUSG00000019194	Scn1b	-0.0321078	6.72508	0.165928	0.688201	0.929369
ENSMUSG00000026062	Slc9a2	0.0645265	2.58587	0.164787	0.688312	0.929439
ENSMUSG00000020570	Sypl	0.0222161	5.64948	0.164511	0.688558	0.929692
ENSMUSG00000026672	Optn	0.0269931	5.214	0.164419	0.688641	0.929724
ENSMUSG00000026411	Tmem9	-0.025147	6.03942	0.164176	0.688858	0.929874
ENSMUSG00000044502	Bod1	-0.0246699	5.67694	0.164163	0.688869	0.929874
ENSMUSG00000029416	Slc15a4	0.0305309	4.57454	0.163811	0.689185	0.930176
ENSMUSG00000033940	Brk1	-0.0200737	6.30883	0.163757	0.689233	0.930176
ENSMUSG00000029847	Slc23a4	-0.123955	0.365526	0.163716	0.68927	0.930176
ENSMUSG00000022817	Itgb5	-0.0279351	5.29456	0.163595	0.689378	0.930219
ENSMUSG00000020089	Ppa1	0.0254534	6.17046	0.163549	0.689419	0.930219
ENSMUSG00000023460	Rab12	0.0202402	6.40148	0.162903	0.689999	0.930714
ENSMUSG00000024201	Kdm4b	0.020133	5.83431	0.162858	0.69004	0.930714
ENSMUSG00000048939	Atp13a5	0.0735924	3.62705	0.164606	0.69006	0.930714
ENSMUSG00000109408	A930037H05Rik	-0.0714274	1.52439	0.162744	0.690143	0.930714
ENSMUSG00000063576	Klhdc3	-0.0222626	6.62699	0.162711	0.690172	0.930714
ENSMUSG00000025821	Zfp282	-0.0399804	4.0368	0.162625	0.69025	0.930714
ENSMUSG00000025583	Rptor	0.0195018	6.76006	0.162615	0.690258	0.930714
ENSMUSG00000024137	E4f1	0.0465645	4.42264	0.163175	0.690294	0.930714
ENSMUSG00000037536	Fbxo34	0.0264947	5.13694	0.162518	0.690346	0.930714
ENSMUSG00000021156	Zmynd11	0.0182128	7.72834	0.162345	0.690502	0.930714
ENSMUSG00000020810	Cygb	0.0299898	6.59071	0.162823	0.69061	0.930714
ENSMUSG00000022792	Yars2	0.0369623	4.08392	0.162105	0.690718	0.930714
ENSMUSG00000041231	Ublcp1	0.0268565	5.90345	0.162041	0.690776	0.930714
ENSMUSG00000021493	Pdlim7	0.0444178	4.83963	0.162926	0.690787	0.930714
ENSMUSG00000055027	Smyd1	0.0505788	3.05235	0.161887	0.690914	0.930714
ENSMUSG00000073609	D2hgdh	-0.0383385	3.71261	0.161886	0.690916	0.930714
ENSMUSG00000040189	Ccdc114	0.0627962	2.72373	0.16187	0.69093	0.930714
ENSMUSG00000018882	Mrpl45	-0.0259134	4.92247	0.161818	0.690978	0.930714
ENSMUSG00000039899	Fgl2	0.0863083	1.92497	0.161796	0.690997	0.930714
ENSMUSG00000054717	Hmgb2	0.0548746	2.32803	0.161793	0.691	0.930714
ENSMUSG00000005917	Otx1	0.0719581	1.47633	0.161766	0.691024	0.930714
ENSMUSG00000027646	Src	-0.0239361	6.35814	0.161646	0.691132	0.930732
ENSMUSG00000026740	Dnajc1	-0.0260343	4.76047	0.161527	0.69124	0.930732
ENSMUSG00000066510	Ankdd1a	-0.0723024	1.69299	0.161521	0.691245	0.930732
ENSMUSG00000030839	Sergef	-0.0350391	4.26312	0.16149	0.691273	0.930732
ENSMUSG00000097223	Gm2449	-0.133227	-0.0927488	0.161277	0.691466	0.930776
ENSMUSG00000018599	Mief2	0.0382458	3.73022	0.161225	0.691513	0.930776
ENSMUSG00000020937	Plcd3	0.046708	3.09917	0.161138	0.691592	0.930776
ENSMUSG00000032123	Dpagt1	-0.0372844	3.73172	0.161061	0.691662	0.930776
ENSMUSG00000019087	Atp6ap1	0.0174046	8.27062	0.161018	0.691701	0.930776
ENSMUSG00000108043	Zim3	0.148104	-0.335708	0.161012	0.691706	0.930776
ENSMUSG00000029141	Slc4a1ap	0.0262484	5.32088	0.160998	0.691718	0.930776
ENSMUSG00000055912	Tmem150a	0.0699649	2.78691	0.161053	0.691913	0.930879
ENSMUSG00000100201	Gm29093	0.131588	0.42212	0.160729	0.691962	0.930879
ENSMUSG00000033033	Calhm2	0.100673	0.766341	0.160704	0.691985	0.930879
ENSMUSG00000050556	Kcnb1	-0.0183641	7.04631	0.160521	0.692151	0.930879
ENSMUSG00000020448	Rnf185	-0.025648	5.06948	0.160499	0.692171	0.930879
ENSMUSG00000097806	Gm6556	-0.141242	-0.241927	0.160491	0.692178	0.930879
ENSMUSG00000111905	Gm48045	-0.136376	0.125292	0.160458	0.692207	0.930879
ENSMUSG00000078786	BC024978	0.0353648	3.99146	0.160327	0.692327	0.930961
ENSMUSG00000060244	Alyref2	-0.0714663	2.00229	0.160184	0.692457	0.93099
ENSMUSG00000047554	Tmem41b	0.0249439	5.54884	0.160173	0.692466	0.93099
ENSMUSG00000026851	BC005624	-0.0192604	6.16878	0.159953	0.692666	0.931106
ENSMUSG00000000823	Zfp512b	0.0508543	5.94256	0.16258	0.69268	0.931106
ENSMUSG00000041268	Dmxl2	0.0175283	8.17032	0.159883	0.69273	0.931106
ENSMUSG00000044528	Tram1l1	-0.0238344	5.84689	0.159699	0.692897	0.931201
ENSMUSG00000063200	Nol7	0.0252404	5.49743	0.15958	0.693005	0.931201
ENSMUSG00000004610	Etfb	-0.0271861	4.77444	0.159549	0.693033	0.931201
ENSMUSG00000018196	Glrx2	0.0233744	6.01653	0.159499	0.693079	0.931201
ENSMUSG00000033392	Clasp2	-0.0151105	8.56993	0.159406	0.693164	0.931201
ENSMUSG00000103472	Pcdhga7	-0.041549	4.30664	0.159429	0.693195	0.931201
ENSMUSG00000069743	Zfp820	-0.140395	-0.218279	0.159352	0.693213	0.931201
ENSMUSG00000001774	Chordc1	0.0230799	6.86779	0.159172	0.693377	0.931318
ENSMUSG00000052934	Fbxo31	-0.0242556	6.37584	0.159087	0.693454	0.931318
ENSMUSG00000033222	Ttf2	0.0656205	1.96378	0.158943	0.693586	0.931318
ENSMUSG00000000301	Pemt	-0.0834771	1.19094	0.158854	0.693667	0.931318
ENSMUSG00000031226	Pbdc1	0.0336329	4.15566	0.158846	0.693675	0.931318
ENSMUSG00000044857	Lemd2	-0.0270812	4.90356	0.158732	0.693779	0.931318
ENSMUSG00000027999	Pla2g12a	-0.0328223	4.32223	0.158671	0.693834	0.931318
ENSMUSG00000002658	Gtf2f1	-0.0233399	5.7276	0.158448	0.694038	0.931318
ENSMUSG00000023118	Sympk	0.0208225	6.8904	0.158407	0.694075	0.931318
ENSMUSG00000028373	Astn2	-0.024382	6.25184	0.158379	0.694101	0.931318
ENSMUSG00000031727	Pmfbp1	0.0551002	2.52556	0.158343	0.694134	0.931318
ENSMUSG00000074519	Zfp971	0.0402106	3.795	0.15827	0.6942	0.931318
ENSMUSG00000050555	Hyls1	0.0556666	2.83415	0.158178	0.694284	0.931318
ENSMUSG00000096775	Gm5796	-0.103288	0.628636	0.158153	0.694307	0.931318
ENSMUSG00000068749	Psma5	0.0250227	5.65114	0.158079	0.694376	0.931318
ENSMUSG00000046402	Rbp1	-0.0583386	2.25871	0.157905	0.694535	0.931318
ENSMUSG00000034009	Rxfp1	0.0511832	3.29193	0.157863	0.694573	0.931318
ENSMUSG00000033972	Zfp944	-0.0402004	4.00579	0.157733	0.694692	0.931318
ENSMUSG00000024807	Syvn1	-0.0254515	5.4543	0.157701	0.694721	0.931318
ENSMUSG00000022677	Fopnl	0.0310679	4.9514	0.157562	0.694849	0.931318
ENSMUSG00000032311	Nrg4	-0.134004	0.158609	0.157521	0.694886	0.931318
ENSMUSG00000054457	9430021M05Rik	-0.0620039	2.51674	0.157511	0.694895	0.931318
ENSMUSG00000031928	Mre11a	-0.0284885	4.27663	0.157387	0.695009	0.931318
ENSMUSG00000031371	Haus7	0.0450388	2.92729	0.157309	0.69508	0.931318
ENSMUSG00000094942	Gm3604	0.0922423	1.08236	0.157301	0.695088	0.931318
ENSMUSG00000058979	Hdhd5	0.042041	5.11748	0.158278	0.695097	0.931318
ENSMUSG00000025932	Eya1	-0.0922857	1.80666	0.157361	0.69515	0.931318
ENSMUSG00000046999	1110032F04Rik	0.0555919	2.75476	0.15722	0.695163	0.931318
ENSMUSG00000036598	Ccdc113	-0.0600797	2.26988	0.157213	0.695169	0.931318
ENSMUSG00000050002	Idnk	-0.0309672	4.23605	0.157138	0.695238	0.931318
ENSMUSG00000029447	Cct6a	-0.0195478	7.56828	0.156972	0.69539	0.931318
ENSMUSG00000028164	Manba	0.0330865	4.20257	0.156958	0.695403	0.931318
ENSMUSG00000003604	Aven	-0.0600744	2.71378	0.156878	0.695477	0.931318
ENSMUSG00000031997	Trpc6	0.0677637	2.32292	0.15682	0.69553	0.931318
ENSMUSG00000068220	Lgals1	-0.089351	1.33569	0.156761	0.695584	0.931318
ENSMUSG00000002059	Rab34	0.0419145	4.17248	0.156718	0.695623	0.931318
ENSMUSG00000000266	Mid2	0.0196423	6.07622	0.156602	0.695731	0.931318
ENSMUSG00000003662	Ciao1	-0.0233552	5.66584	0.156484	0.695839	0.931318
ENSMUSG00000031673	Cdh11	-0.0237705	5.85567	0.156366	0.695947	0.931318
ENSMUSG00000084898	Gm12371	-0.0732822	1.7262	0.156282	0.696025	0.931318
ENSMUSG00000002897	Il17ra	0.0551902	2.934	0.156199	0.696101	0.931318
ENSMUSG00000026495	Efcab2	-0.0239721	5.5089	0.156193	0.696107	0.931318
ENSMUSG00000003198	Zfp959	-0.0671524	2.15138	0.156185	0.696114	0.931318
ENSMUSG00000031851	Ntpcr	-0.0407914	3.76492	0.156096	0.696197	0.931318
ENSMUSG00000027593	Raly	-0.0213333	5.96716	0.156066	0.696224	0.931318
ENSMUSG00000049957	Ccdc137	0.026366	4.92551	0.156032	0.696255	0.931318
ENSMUSG00000027820	Mme	-0.0325296	4.10883	0.155951	0.69633	0.931318
ENSMUSG00000066477	Gm16551	-0.127449	0.618733	0.155742	0.696522	0.931318
ENSMUSG00000025017	Pik3ap1	-0.0914257	1.6191	0.155731	0.696533	0.931318
ENSMUSG00000024479	Mal2	-0.028174	6.48114	0.156077	0.696535	0.931318
ENSMUSG00000046793	Gpr61	0.0317399	4.2867	0.155725	0.696538	0.931318
ENSMUSG00000053347	Zfp943	-0.0282181	4.46997	0.155622	0.696634	0.931318
ENSMUSG00000036534	Slc38a7	0.0264517	5.01375	0.15557	0.696682	0.931318
ENSMUSG00000001228	Uhrf1	-0.131891	0.144424	0.155519	0.696729	0.931318
ENSMUSG00000021368	Tbc1d7	-0.0361783	3.60839	0.155353	0.696882	0.931318
ENSMUSG00000033316	Galnt9	0.0331941	4.98157	0.155313	0.696919	0.931318
ENSMUSG00000029591	Ung	0.104874	0.560524	0.155301	0.696931	0.931318
ENSMUSG00000026707	Nsun6	0.0474339	2.96521	0.155263	0.696965	0.931318
ENSMUSG00000103693	Gm37529	-0.141695	-0.427562	0.155158	0.697063	0.931318
ENSMUSG00000031748	Gnao1	0.0161473	9.29695	0.155126	0.697092	0.931318
ENSMUSG00000039307	Hexdc	-0.0337992	4.40957	0.1551	0.697116	0.931318
ENSMUSG00000038774	Ascc3	-0.0280792	5.12704	0.155097	0.697119	0.931318
ENSMUSG00000085828	Gm15612	-0.0617702	1.94464	0.154961	0.697244	0.931318
ENSMUSG00000044037	Als2cl	0.050479	4.32442	0.155913	0.697261	0.931318
ENSMUSG00000047502	Mroh7	0.0501367	3.26056	0.154935	0.697268	0.931318
ENSMUSG00000021185	Dglucy	-0.0409228	3.5272	0.154918	0.697284	0.931318
ENSMUSG00000094410	Gm38394	0.0499434	2.93656	0.154891	0.697309	0.931318
ENSMUSG00000074384	AI429214	-0.0984394	0.967587	0.154884	0.697316	0.931318
ENSMUSG00000023169	Slc38a1	-0.0153371	8.69783	0.154775	0.697417	0.931318
ENSMUSG00000035232	Pdk3	0.0305331	4.5882	0.154588	0.69759	0.931318
ENSMUSG00000012640	Zfp715	0.0262362	5.44141	0.154571	0.697606	0.931318
ENSMUSG00000091712	Sec14l5	0.0661744	4.44739	0.156841	0.697632	0.931318
ENSMUSG00000057093	Zfp607b	0.0327193	4.24641	0.154531	0.697643	0.931318
ENSMUSG00000035885	Cox8a	-0.0326042	7.16175	0.155845	0.69769	0.931318
ENSMUSG00000074818	Pdzd7	0.0615134	2.57422	0.154446	0.697722	0.931318
ENSMUSG00000075595	Zfp652	-0.0221417	6.04791	0.154365	0.697797	0.93134
ENSMUSG00000022185	Acin1	0.0237759	7.40616	0.154345	0.69789	0.931385
ENSMUSG00000029922	Mkrn1	0.0171165	6.45522	0.154117	0.698027	0.93139
ENSMUSG00000028683	Eif2b3	0.0409098	4.08289	0.15411	0.698034	0.93139
ENSMUSG00000089941	Gm16168	0.127065	0.130759	0.15407	0.698071	0.93139
ENSMUSG00000024122	Pdpk1	-0.0163113	7.40145	0.153956	0.698176	0.931452
ENSMUSG00000016831	Tox4	0.0182552	6.26043	0.153882	0.698246	0.931466
ENSMUSG00000026177	Slc11a1	-0.100484	0.791497	0.153795	0.698326	0.931495
ENSMUSG00000041341	Atg2b	0.020766	6.57775	0.153643	0.698468	0.931512
ENSMUSG00000053297	AI854703	0.0289237	5.10477	0.153632	0.698478	0.931512
ENSMUSG00000056888	Glipr1	-0.095156	0.965412	0.153591	0.698516	0.931512
ENSMUSG00000002396	Ocel1	-0.0345242	3.53772	0.15351	0.698592	0.931534
ENSMUSG00000026437	Cdk18	-0.0229934	6.14968	0.153414	0.698681	0.931545
ENSMUSG00000096956	Snhg18	0.0865874	1.25241	0.153349	0.698742	0.931545
ENSMUSG00000054723	Vmac	-0.0362936	3.90106	0.153311	0.698777	0.931545
ENSMUSG00000027950	Chrnb2	-0.0232745	6.75536	0.152752	0.699298	0.932162
ENSMUSG00000033488	Cryzl2	0.0448542	3.32529	0.152549	0.699488	0.932336
ENSMUSG00000074738	Fndc10	-0.0340246	4.66268	0.152302	0.699718	0.932539
ENSMUSG00000035891	Cerk	-0.019922	5.87485	0.152213	0.699802	0.932539
ENSMUSG00000030107	Usp18	0.115671	0.0337656	0.152196	0.699818	0.932539
ENSMUSG00000028602	Tnfrsf8	-0.0400822	3.36214	0.152054	0.69995	0.932637
ENSMUSG00000052406	Rexo4	0.0252719	5.39866	0.151752	0.700233	0.932773
ENSMUSG00000022040	Ephx2	-0.0469853	3.30572	0.151713	0.700269	0.932773
ENSMUSG00000053746	Ptrh1	0.0681446	1.48938	0.151694	0.700287	0.932773
ENSMUSG00000025505	Tmem80	0.0385008	4.48353	0.151701	0.70029	0.932773
ENSMUSG00000021069	Pygl	0.0381035	3.47488	0.15163	0.700348	0.932773
ENSMUSG00000037152	Ndufc1	0.0335101	4.75963	0.151389	0.700573	0.932995
ENSMUSG00000031683	Lsm6	-0.0229443	5.70816	0.151267	0.700688	0.933041
ENSMUSG00000033342	Plppr5	0.0202593	5.27672	0.151227	0.700726	0.933041
ENSMUSG00000048402	Gli2	0.0878948	2.6017	0.152249	0.700815	0.933081
ENSMUSG00000064128	Cenpj	0.0604252	2.22219	0.151066	0.700877	0.933085
ENSMUSG00000022849	Hspbap1	-0.0578346	2.6789	0.150968	0.700969	0.933129
ENSMUSG00000019832	Rab32	-0.092343	0.569729	0.150894	0.701038	0.933143
ENSMUSG00000056329	1810010K12Rik	-0.13341	-0.3855	0.150818	0.70111	0.93316
ENSMUSG00000043065	Spice1	-0.0420871	3.93815	0.150699	0.701222	0.933227
ENSMUSG00000048232	Fbxo10	-0.02216	6.78426	0.150624	0.701292	0.933227
ENSMUSG00000020692	Nle1	-0.0412891	3.48809	0.150527	0.701384	0.933227
ENSMUSG00000029828	4921507P07Rik	-0.107249	0.950145	0.150479	0.701429	0.933227
ENSMUSG00000048148	Nwd1	0.0280947	6.74851	0.150866	0.70155	0.933227
ENSMUSG00000040732	Erg	0.0656639	1.91152	0.150313	0.701585	0.933227
ENSMUSG00000024459	H2-M5	0.10834	0.659857	0.150296	0.701601	0.933227
ENSMUSG00000049878	Rlf	0.0239201	5.2205	0.150227	0.701666	0.933227
ENSMUSG00000031617	Tmem184c	-0.0261819	5.95787	0.150199	0.701693	0.933227
ENSMUSG00000048310	Pskh1	-0.0344727	3.59532	0.150015	0.701866	0.933379
ENSMUSG00000028467	Gba2	0.0194364	6.24196	0.149687	0.702176	0.933681
ENSMUSG00000091475	2810468N07Rik	0.0385327	4.10182	0.149649	0.702211	0.933681
ENSMUSG00000026688	Mgst3	0.0412774	4.57899	0.149935	0.702307	0.933688
ENSMUSG00000003166	Dgcr2	-0.0167442	7.56231	0.149486	0.702365	0.933688
ENSMUSG00000003411	Rab3b	-0.0238462	5.83294	0.149393	0.702453	0.933688
ENSMUSG00000074215	Gm10643	-0.0866351	1.29251	0.149309	0.702533	0.933688
ENSMUSG00000075700	Selenot	0.0180583	7.98004	0.149303	0.702538	0.933688
ENSMUSG00000031533	Mrps31	0.0321669	4.63833	0.149268	0.702572	0.933688
ENSMUSG00000009647	Mcu	0.0345539	4.58606	0.149118	0.702714	0.933799
ENSMUSG00000031862	Atp13a1	-0.0218385	5.81535	0.149039	0.702789	0.93382
ENSMUSG00000029456	Acad10	-0.0706498	1.96885	0.148915	0.702906	0.933845
ENSMUSG00000028469	Npr2	0.0275587	6.1323	0.149029	0.702926	0.933845
ENSMUSG00000028792	Ak2	-0.031532	4.07648	0.148827	0.702989	0.933846
ENSMUSG00000020776	Fbf1	0.0236851	6.35673	0.148732	0.703079	0.933846
ENSMUSG00000031626	Sorbs2	-0.0239739	6.50679	0.148705	0.703104	0.933846
ENSMUSG00000056019	Zfp709	0.0434701	3.62796	0.148526	0.703274	0.933994
ENSMUSG00000061778	Mospd2	-0.0349719	3.98739	0.148444	0.703353	0.934019
ENSMUSG00000100967	Gm29666	0.0525833	2.47403	0.148076	0.703702	0.934404
ENSMUSG00000041245	Wnk3	-0.018144	6.51247	0.148002	0.703772	0.934419
ENSMUSG00000020905	Usp43	-0.118217	0.106743	0.147936	0.703835	0.934424
ENSMUSG00000086589	Gm12915	0.14151	-0.518608	0.147576	0.704178	0.9348
ENSMUSG00000021707	Dhfr	0.0526166	2.77759	0.147504	0.704246	0.934812
ENSMUSG00000030838	Ush1c	0.116279	0.979219	0.147442	0.704355	0.934815
ENSMUSG00000021866	Anxa11	-0.0446204	2.8283	0.147378	0.704366	0.934815
ENSMUSG00000039809	Gabbr2	0.0241294	7.9692	0.147592	0.704493	0.934857
ENSMUSG00000001910	Nacc1	0.0193635	6.71538	0.14721	0.704526	0.934857
ENSMUSG00000029136	Rbks	-0.105735	0.4906	0.147158	0.704576	0.934857
ENSMUSG00000045394	Epcam	0.387051	0.165324	0.150129	0.704914	0.935128
ENSMUSG00000007440	Pcdha11	0.0774557	1.50217	0.14676	0.704956	0.935128
ENSMUSG00000000384	Tbrg4	0.0264021	4.70251	0.146676	0.705035	0.935128
ENSMUSG00000018347	Zkscan6	0.0379666	3.44496	0.146676	0.705036	0.935128
ENSMUSG00000055602	Tcp10b	0.158853	-0.582497	0.146634	0.705076	0.935128
ENSMUSG00000037972	Snn	0.0202449	7.15434	0.146422	0.705279	0.935319
ENSMUSG00000101225	1700008J07Rik	-0.0753953	1.31826	0.146243	0.70545	0.935394
ENSMUSG00000023953	Polh	0.047857	2.81686	0.146235	0.705458	0.935394
ENSMUSG00000113052	Gm31513	0.110698	0.0312198	0.146133	0.705555	0.935394
ENSMUSG00000085148	Mir22hg	0.0541052	3.14919	0.146038	0.705646	0.935394
ENSMUSG00000027164	Traf6	0.0309046	4.53806	0.146023	0.705661	0.935394
ENSMUSG00000020812	Snhg16	-0.0779548	1.63609	0.145891	0.705787	0.935394
ENSMUSG00000018449	Rpain	0.0399062	3.39476	0.145882	0.705796	0.935394
ENSMUSG00000045752	Tssc4	-0.0347772	4.61049	0.145807	0.705868	0.935394
ENSMUSG00000039496	Cdnf	-0.0960944	0.932051	0.145795	0.705879	0.935394
ENSMUSG00000022562	Oplah	0.0311099	4.57055	0.145688	0.705982	0.935394
ENSMUSG00000035048	Anapc13	0.032525	4.14446	0.145683	0.705986	0.935394
ENSMUSG00000053390	Zfp952	0.0292854	4.68017	0.145597	0.70607	0.935398
ENSMUSG00000027580	Helz2	0.068406	2.28897	0.145484	0.706177	0.935398
ENSMUSG00000043068	Fam89a	-0.131444	-0.0452342	0.14541	0.706249	0.935398
ENSMUSG00000021254	Gpatch2l	-0.023286	5.52796	0.145392	0.706266	0.935398
ENSMUSG00000028399	Ptprd	0.0173157	8.02661	0.145371	0.706286	0.935398
ENSMUSG00000055371	Stam2	0.029246	5.05795	0.145244	0.706408	0.935481
ENSMUSG00000091722	Siah3	0.0333935	4.0106	0.145033	0.706611	0.935672
ENSMUSG00000087368	BC065397	-0.0714712	2.20695	0.144858	0.706779	0.935816
ENSMUSG00000058793	Cds2	-0.0144134	9.96501	0.144624	0.707005	0.935942
ENSMUSG00000026888	Grb14	0.0352583	4.18248	0.144595	0.707032	0.935942
ENSMUSG00000024258	Polr2d	0.038855	3.66848	0.144574	0.707053	0.935942
ENSMUSG00000028549	Itgb3bp	-0.0532272	2.80878	0.144468	0.707155	0.935948
ENSMUSG00000019920	Lims1	0.0277977	5.328	0.144434	0.707188	0.935948
ENSMUSG00000036826	Igflr1	-0.083672	2.19712	0.144852	0.707235	0.935948
ENSMUSG00000053483	Usp21	-0.0292924	4.89081	0.144281	0.707335	0.936003
ENSMUSG00000074635	3110070M22Rik	0.128137	0.161713	0.144202	0.707411	0.936022
ENSMUSG00000074093	Svip	0.0207319	6.30906	0.144099	0.707511	0.936022
ENSMUSG00000046607	Hrk	-0.031967	4.38518	0.144023	0.707584	0.936022
ENSMUSG00000078578	Ube2d3	0.0166747	8.20148	0.143936	0.707668	0.936022
ENSMUSG00000006301	Tmbim1	-0.0256811	5.31106	0.143815	0.707786	0.936022
ENSMUSG00000022365	Derl1	-0.0190803	6.66152	0.143733	0.707865	0.936022
ENSMUSG00000027263	Tubgcp4	-0.0276001	5.31362	0.143692	0.707904	0.936022
ENSMUSG00000037984	Neurod6	-0.105431	0.898648	0.143633	0.707961	0.936022
ENSMUSG00000030209	Grin2b	-0.02326	7.91302	0.143842	0.707985	0.936022
ENSMUSG00000018841	Rad51d	-0.0295239	4.58452	0.143529	0.708062	0.936022
ENSMUSG00000022526	Zfp251	0.0225774	5.43377	0.143452	0.708136	0.936022
ENSMUSG00000021177	Tdp1	-0.0316769	3.86511	0.143431	0.708157	0.936022
ENSMUSG00000031728	Zfp821	-0.0240007	4.79197	0.14342	0.708167	0.936022
ENSMUSG00000109841	E330011O21Rik	-0.117271	-0.386107	0.143408	0.708179	0.936022
ENSMUSG00000010054	Tusc2	-0.0244709	5.9197	0.143269	0.708313	0.936057
ENSMUSG00000031807	Pgls	-0.0277786	4.1498	0.143243	0.708338	0.936057
ENSMUSG00000026492	Tfb2m	0.0323108	4.04923	0.143197	0.708383	0.936057
ENSMUSG00000054360	Bsx	-0.0552602	3.71762	0.143753	0.708549	0.93606
ENSMUSG00000035150	Eif2s3x	-0.0238668	6.14475	0.142966	0.708607	0.93606
ENSMUSG00000032239	Rp9	-0.0290107	4.93481	0.14295	0.708622	0.93606
ENSMUSG00000048677	Tpcn2	-0.0768138	2.15565	0.142981	0.708675	0.93606
ENSMUSG00000072974	Gm4787	-0.115452	0.332285	0.142888	0.708682	0.93606
ENSMUSG00000032462	Pik3cb	0.0252775	5.02019	0.142733	0.708834	0.936132
ENSMUSG00000009551	6330409D20Rik	-0.0545384	2.04715	0.14271	0.708855	0.936132
ENSMUSG00000020275	Rel	-0.0509406	2.36688	0.142588	0.708974	0.936195
ENSMUSG00000031627	Irf2	0.0315875	4.13676	0.14239	0.709166	0.936195
ENSMUSG00000066233	Tmem42	-0.0593528	2.59796	0.142336	0.709219	0.936195
ENSMUSG00000063787	Chchd1	0.0283513	4.42349	0.142329	0.709226	0.936195
ENSMUSG00000055835	Zfp1	0.0357017	4.0502	0.142237	0.709315	0.936195
ENSMUSG00000025264	Tsr2	-0.0183763	6.41051	0.142231	0.709321	0.936195
ENSMUSG00000032459	Mrps22	0.0353311	4.25705	0.142231	0.709321	0.936195
ENSMUSG00000029775	Klhdc10	-0.0153157	7.84692	0.142173	0.709377	0.936195
ENSMUSG00000005947	Itgae	0.120535	-0.244741	0.141867	0.709676	0.936436
ENSMUSG00000039585	Myo9a	0.0181093	7.50928	0.141864	0.709678	0.936436
ENSMUSG00000113621	2900060N12Rik	0.0577641	2.22428	0.141636	0.7099	0.936537
ENSMUSG00000101856	1700096K18Rik	-0.0740281	1.16332	0.141599	0.709936	0.936537
ENSMUSG00000036779	Tent4b	0.0202268	6.14693	0.141591	0.709944	0.936537
ENSMUSG00000021596	Mctp1	-0.0324647	4.65645	0.141542	0.709992	0.936537
ENSMUSG00000014232	Cluap1	-0.026623	4.7571	0.141441	0.71009	0.936588
ENSMUSG00000036199	Ndufa13	-0.0278225	6.0682	0.141494	0.710251	0.936723
ENSMUSG00000029415	Sdad1	0.0204015	5.46701	0.141164	0.710361	0.936789
ENSMUSG00000070605	Zfp992	-0.146239	-0.493221	0.14099	0.710531	0.936935
ENSMUSG00000015189	Casd1	-0.016973	6.65375	0.140753	0.710762	0.937159
ENSMUSG00000030301	Ccdc91	0.0289942	5.60121	0.140763	0.71082	0.937159
ENSMUSG00000015947	Fcgr1	-0.117338	0.869848	0.140608	0.710913	0.937205
ENSMUSG00000034349	Smc4	-0.0408313	3.01805	0.140491	0.711019	0.937205
ENSMUSG00000020892	Aloxe3	-0.04298	3.09055	0.140478	0.711032	0.937205
ENSMUSG00000066640	Fbxl18	0.0205012	5.40781	0.140218	0.711287	0.937394
ENSMUSG00000113204	Gm46430	0.0375151	4.38631	0.140196	0.711308	0.937394
ENSMUSG00000035067	Xkr6	0.0480678	2.97398	0.139972	0.711528	0.937394
ENSMUSG00000114854	Gm34354	0.133178	0.564083	0.140206	0.711559	0.937394
ENSMUSG00000021223	Papln	-0.0703561	2.24645	0.139897	0.711602	0.937394
ENSMUSG00000058318	Phf21a	-0.0308039	5.76036	0.140302	0.711611	0.937394
ENSMUSG00000026670	Uap1	0.0250868	5.11536	0.139854	0.711644	0.937394
ENSMUSG00000031479	Vps36	-0.026252	4.41591	0.139748	0.711748	0.937394
ENSMUSG00000049154	Fam183b	0.040447	3.26967	0.139707	0.711789	0.937394
ENSMUSG00000068151	A230006K03Rik	0.0421158	3.74507	0.139698	0.711797	0.937394
ENSMUSG00000091625	Lsm5	0.0651047	2.30571	0.139633	0.711861	0.937394
ENSMUSG00000059423	Zfp933	0.0324044	4.30948	0.13957	0.711923	0.937394
ENSMUSG00000022685	Parn	-0.0234635	4.89469	0.139546	0.711947	0.937394
ENSMUSG00000037563	Rps16	-0.0232555	6.6323	0.139477	0.712015	0.937405
ENSMUSG00000104011	Gm32391	-0.128461	0.168993	0.139263	0.712225	0.937603
ENSMUSG00000068391	Chrac1	-0.037707	3.41712	0.139156	0.71233	0.937664
ENSMUSG00000100891	2810049E08Rik	0.0871238	1.10905	0.13893	0.712553	0.937879
ENSMUSG00000117250	Gm49871	0.140005	-0.270949	0.138695	0.712785	0.938107
ENSMUSG00000044626	Liph	0.115846	-0.39872	0.138448	0.713029	0.938349
ENSMUSG00000034429	Zfp707	-0.0487096	2.8268	0.138265	0.71321	0.938452
ENSMUSG00000086873	Gm15672	-0.0832374	0.811553	0.138193	0.713281	0.938452
ENSMUSG00000038070	Cntln	-0.0304251	4.33765	0.138174	0.7133	0.938452
ENSMUSG00000069910	Spdl1	-0.101527	0.148227	0.138128	0.713345	0.938452
ENSMUSG00000019883	Echdc1	-0.0257382	5.41913	0.138066	0.713406	0.938454
ENSMUSG00000024181	Mrpl28	-0.0281764	4.73152	0.13791	0.713561	0.93846
ENSMUSG00000046719	Nxph3	0.0522538	2.90063	0.137893	0.713578	0.93846
ENSMUSG00000031910	Has3	0.0912737	0.964716	0.137772	0.713698	0.93846
ENSMUSG00000032680	6820408C15Rik	0.0626847	2.05126	0.137711	0.713758	0.93846
ENSMUSG00000105708	Gm36070	-0.083476	1.03569	0.137514	0.713953	0.93846
ENSMUSG00000112000	Gm47956	0.0844423	0.776626	0.137475	0.713992	0.93846
ENSMUSG00000054469	Lclat1	0.0187689	5.60564	0.137283	0.714182	0.93846
ENSMUSG00000059142	Zfp945	-0.0321418	4.32609	0.137236	0.714229	0.93846
ENSMUSG00000015961	Adss	0.0176912	6.50209	0.137217	0.714247	0.93846
ENSMUSG00000105957	Gm43254	-0.0659058	1.79066	0.13717	0.714294	0.93846
ENSMUSG00000032997	Chpf	-0.0363963	6.2552	0.138545	0.714379	0.93846
ENSMUSG00000027074	Slc43a3	-0.0935329	0.830082	0.137013	0.71445	0.93846
ENSMUSG00000035944	Ttc38	0.0415776	3.07585	0.136989	0.714474	0.93846
ENSMUSG00000025525	Apool	0.0605247	1.65926	0.136816	0.714646	0.93846
ENSMUSG00000037791	Phf12	0.022741	5.9449	0.136768	0.714694	0.93846
ENSMUSG00000112168	Gm34776	0.11517	0.360984	0.136766	0.714695	0.93846
ENSMUSG00000002718	Cse1l	-0.0197555	6.43603	0.136709	0.714753	0.93846
ENSMUSG00000086350	B230369F24Rik	0.0567663	2.24334	0.136681	0.71478	0.93846
ENSMUSG00000035086	Becn1	0.0179012	6.43497	0.136652	0.714809	0.93846
ENSMUSG00000038024	Dennd4c	-0.0259441	5.04258	0.136648	0.714813	0.93846
ENSMUSG00000032452	Clstn2	0.0205662	6.79391	0.136531	0.714929	0.93846
ENSMUSG00000020150	Gamt	0.0466138	3.2018	0.136527	0.714933	0.93846
ENSMUSG00000043372	Hexim2	0.0342967	4.27811	0.136469	0.714991	0.93846
ENSMUSG00000035629	Rubcn	-0.0193204	6.67761	0.136462	0.714998	0.93846
ENSMUSG00000038822	Hace1	0.024149	5.36829	0.136371	0.715089	0.93846
ENSMUSG00000004319	Clcn3	0.0166818	8.02583	0.136361	0.715099	0.93846
ENSMUSG00000049420	Tmem200a	0.0361477	3.97862	0.136346	0.715114	0.93846
ENSMUSG00000024668	Sdhaf2	0.023499	5.30099	0.136344	0.715116	0.93846
ENSMUSG00000100183	Gm28512	0.108862	0.0370757	0.136327	0.715133	0.93846
ENSMUSG00000040151	Hs2st1	-0.0176303	6.42003	0.13612	0.715339	0.938548
ENSMUSG00000026955	Sapcd2	0.10277	0.883716	0.136082	0.715377	0.938548
ENSMUSG00000041966	Dcaf17	0.0469322	4.35385	0.136928	0.715379	0.938548
ENSMUSG00000087403	Kantr	-0.0203804	6.49513	0.13589	0.715569	0.938651
ENSMUSG00000046994	Mars2	0.0281718	5.03462	0.135883	0.715576	0.938651
ENSMUSG00000102861	Gm37637	0.100375	1.01612	0.135816	0.715643	0.938661
ENSMUSG00000018995	Nars2	0.0311958	3.81431	0.135647	0.715812	0.938804
ENSMUSG00000028992	Nmnat1	-0.0576541	1.97125	0.135499	0.715959	0.93892
ENSMUSG00000029064	Gnb1	0.0148362	8.86899	0.135254	0.716205	0.939136
ENSMUSG00000053046	Brsk2	-0.0159567	7.06754	0.135216	0.716243	0.939136
ENSMUSG00000031378	Abcd1	-0.034567	4.19206	0.135084	0.716375	0.939181
ENSMUSG00000085562	2610028E06Rik	-0.120575	0.0228209	0.135063	0.716396	0.939181
ENSMUSG00000021125	Arg2	0.0874188	1.13543	0.134977	0.716482	0.939203
ENSMUSG00000032737	Inppl1	-0.0340791	4.55237	0.134927	0.716532	0.939203
ENSMUSG00000020849	Ywhae	-0.0157463	9.44295	0.134805	0.716654	0.939286
ENSMUSG00000001829	Clpb	-0.020517	5.97241	0.134683	0.716777	0.939369
ENSMUSG00000053119	Chmp3	0.0183894	6.58	0.134551	0.71691	0.939431
ENSMUSG00000062646	Ganc	-0.0325281	3.85415	0.134517	0.716944	0.939431
ENSMUSG00000003849	Nqo1	-0.075363	2.66327	0.135063	0.71701	0.93944
ENSMUSG00000062257	Opcml	-0.0162226	7.31563	0.134307	0.717154	0.939524
ENSMUSG00000039994	Timeless	0.0680737	2.03803	0.134221	0.717241	0.939524
ENSMUSG00000116802	Gm5165	0.0549673	2.36414	0.13421	0.717252	0.939524
ENSMUSG00000028599	Tnfrsf1b	-0.0459601	2.58946	0.134127	0.717335	0.939554
ENSMUSG00000025903	Lypla1	0.0235221	5.08464	0.134019	0.717444	0.93956
ENSMUSG00000040843	Tiprl	-0.0212046	5.68341	0.134005	0.717458	0.93956
ENSMUSG00000004110	Cacna1e	0.0289934	8.32198	0.135157	0.71758	0.939597
ENSMUSG00000003429	Rps11	0.0220387	7.35444	0.133898	0.717606	0.939597
ENSMUSG00000026675	Hsd17b7	0.0351061	4.2235	0.133648	0.717817	0.939661
ENSMUSG00000036985	Zdhhc9	0.0228177	5.1304	0.133636	0.717829	0.939661
ENSMUSG00000097383	1500026H17Rik	-0.065697	1.682	0.133632	0.717833	0.939661
ENSMUSG00000091154	Proscos	-0.129756	-0.393564	0.133286	0.718182	0.939993
ENSMUSG00000087497	2810001G20Rik	-0.0414788	3.4048	0.133263	0.718206	0.939993
ENSMUSG00000001082	Mfsd10	0.0420854	3.78833	0.13318	0.718289	0.940025
ENSMUSG00000069874	Irgm2	-0.0596697	2.16003	0.132866	0.718606	0.940362
ENSMUSG00000037400	Atp11b	0.037502	7.04928	0.134535	0.718875	0.940561
ENSMUSG00000020315	Sptbn1	-0.0150492	9.89129	0.132583	0.718894	0.940561
ENSMUSG00000037994	Slc9b2	-0.0629307	2.7783	0.132733	0.71894	0.940561
ENSMUSG00000031667	Aktip	-0.0222219	6.92021	0.132436	0.719042	0.940561
ENSMUSG00000054484	Tmem62	0.0236234	5.22454	0.132422	0.719057	0.940561
ENSMUSG00000039735	Fnbp1l	0.0205083	7.40437	0.132315	0.719165	0.940625
ENSMUSG00000097709	2810429I04Rik	-0.0494742	2.52464	0.132238	0.719243	0.940649
ENSMUSG00000015672	Mrpl32	0.0293972	4.28867	0.132085	0.719397	0.940721
ENSMUSG00000022620	Arsa	0.0274041	5.35616	0.132063	0.71942	0.940721
ENSMUSG00000050323	Ndufaf6	-0.0426181	3.18695	0.131905	0.71958	0.940721
ENSMUSG00000030069	Prok2	0.114074	0.585426	0.131862	0.719624	0.940721
ENSMUSG00000062931	Zfp938	-0.0301288	4.2511	0.131835	0.719651	0.940721
ENSMUSG00000026853	Crat	-0.0280994	5.29374	0.131832	0.719655	0.940721
ENSMUSG00000019699	Akt3	0.0182107	6.9602	0.131734	0.719755	0.940773
ENSMUSG00000032096	Arcn1	-0.0146114	7.32104	0.131643	0.719847	0.940816
ENSMUSG00000019362	D8Ertd738e	0.0274088	5.14529	0.131554	0.719937	0.940856
ENSMUSG00000100252	Mir124-2hg	0.0311112	5.67952	0.131727	0.720229	0.941083
ENSMUSG00000039033	Tasp1	-0.0319926	4.38191	0.131266	0.72023	0.941083
ENSMUSG00000051557	Pusl1	-0.0320331	3.71717	0.13112	0.720379	0.9412
ENSMUSG00000060601	Nr1h2	-0.0295713	5.08993	0.130922	0.720581	0.941288
ENSMUSG00000020021	Fgd6	-0.0339763	4.2602	0.130879	0.720624	0.941288
ENSMUSG00000024078	Ttc27	0.0295912	4.20426	0.130871	0.720633	0.941288
ENSMUSG00000011114	Tbrg1	-0.0233985	5.01626	0.13082	0.720685	0.941288
ENSMUSG00000019790	Stxbp5	0.0152696	7.06788	0.130717	0.72079	0.941292
ENSMUSG00000024515	Smad4	-0.0210304	5.60764	0.130615	0.720894	0.941292
ENSMUSG00000001248	Gramd1a	0.0291045	6.70564	0.131407	0.720935	0.941292
ENSMUSG00000002307	Daxx	-0.0246962	4.374	0.130568	0.720942	0.941292
ENSMUSG00000078994	Zfp429	-0.0843193	0.761303	0.130525	0.720986	0.941292
ENSMUSG00000020648	Dus4l	-0.0525961	2.4197	0.130317	0.721198	0.941304
ENSMUSG00000004568	Arhgef18	-0.0225977	5.93881	0.130254	0.721263	0.941304
ENSMUSG00000049612	Omg	-0.0232585	6.69339	0.130252	0.721305	0.941304
ENSMUSG00000069581	Tspear	0.104623	0.0477628	0.130142	0.721377	0.941304
ENSMUSG00000099032	Tcf24	0.151464	-0.39713	0.130135	0.721385	0.941304
ENSMUSG00000068874	Selenbp1	0.0442642	3.41	0.13005	0.721472	0.941304
ENSMUSG00000042079	Hnrnpf	0.0222945	5.50451	0.129883	0.721643	0.941304
ENSMUSG00000044221	Grsf1	0.0170909	6.87304	0.129848	0.721679	0.941304
ENSMUSG00000031706	Rfx1	0.0404065	4.88347	0.130516	0.721811	0.941304
ENSMUSG00000078784	Rbis	-0.0254535	4.64674	0.129714	0.721815	0.941304
ENSMUSG00000019734	Tmc4	0.0998782	3.51343	0.13231	0.721855	0.941304
ENSMUSG00000022159	Rab2b	0.0208121	5.37532	0.129653	0.721878	0.941304
ENSMUSG00000087536	Gm14246	-0.116258	0.334338	0.129558	0.721976	0.941304
ENSMUSG00000086188	Gm15169	0.180695	-0.222359	0.130029	0.722	0.941304
ENSMUSG00000030281	Il17rc	0.0637574	1.71615	0.129453	0.722083	0.941304
ENSMUSG00000031109	Enox2	0.0333167	3.88521	0.129408	0.722129	0.941304
ENSMUSG00000069053	Uba1y	0.0929779	0.526804	0.129341	0.722198	0.941304
ENSMUSG00000024583	Txnl1	0.0179674	6.91015	0.129241	0.722302	0.941304
ENSMUSG00000061584	Lyg2	-0.132505	-0.40328	0.129229	0.722314	0.941304
ENSMUSG00000021218	Gdi2	0.0196707	8.01956	0.129106	0.72244	0.941304
ENSMUSG00000040565	Btaf1	0.0224663	5.44512	0.129104	0.722441	0.941304
ENSMUSG00000020098	Pcbd1	-0.0274211	4.98261	0.129019	0.722529	0.941304
ENSMUSG00000028648	Ndufs5	-0.0246771	5.77815	0.129016	0.722533	0.941304
ENSMUSG00000064247	Plcxd1	-0.0287267	4.55973	0.129008	0.722541	0.941304
ENSMUSG00000023932	Cdc5l	-0.0223842	6.11649	0.12899	0.722559	0.941304
ENSMUSG00000029419	Ajm1	0.0239488	6.11109	0.128952	0.722598	0.941304
ENSMUSG00000029915	Clec5a	-0.0949705	0.307508	0.128947	0.722604	0.941304
ENSMUSG00000060397	Zfp128	-0.0375906	3.30533	0.128825	0.722729	0.941313
ENSMUSG00000032563	Mrpl3	0.0199575	6.02306	0.128818	0.722737	0.941313
ENSMUSG00000036292	Gramd1c	0.107	2.71008	0.130767	0.72283	0.941313
ENSMUSG00000032018	Sc5d	0.019434	6.80712	0.128708	0.722849	0.941313
ENSMUSG00000056215	Lrguk	-0.0832231	3.77641	0.130975	0.722932	0.941328
ENSMUSG00000034403	Pja1	-0.0161864	8.24085	0.128581	0.72298	0.941328
ENSMUSG00000031642	Sh3rf1	0.0218843	5.07012	0.128449	0.723116	0.941378
ENSMUSG00000024713	Pcsk5	-0.0347286	3.86633	0.128428	0.723137	0.941378
ENSMUSG00000109998	Gm45437	0.146421	-0.519432	0.128238	0.723334	0.941556
ENSMUSG00000020218	Wif1	-0.047272	2.9783	0.128076	0.723501	0.941696
ENSMUSG00000075318	Scn2a	0.0152834	8.59305	0.127829	0.723756	0.941822
ENSMUSG00000003665	Has1	-0.107493	0.0123341	0.127793	0.723793	0.941822
ENSMUSG00000021987	Mtmr6	-0.0141016	7.39127	0.127785	0.723802	0.941822
ENSMUSG00000026435	Slc45a3	-0.138776	0.0494185	0.127752	0.723836	0.941822
ENSMUSG00000054408	Spcs3	0.0177516	5.94658	0.127638	0.723954	0.941853
ENSMUSG00000027890	Gstm4	-0.036051	3.44653	0.127517	0.724079	0.941853
ENSMUSG00000033596	Rfwd3	0.0264398	5.20041	0.127416	0.724183	0.941853
ENSMUSG00000022617	Chkb	-0.0392828	4.49281	0.127758	0.72421	0.941853
ENSMUSG00000020952	Scfd1	0.0224981	5.49013	0.127361	0.724241	0.941853
ENSMUSG00000098912	1500004A13Rik	0.017666	6.27505	0.127313	0.72429	0.941853
ENSMUSG00000048920	Fkrp	-0.0251705	5.64225	0.127246	0.72436	0.941853
ENSMUSG00000047710	Champ1	0.0191607	5.61774	0.127215	0.724391	0.941853
ENSMUSG00000097216	4932441J04Rik	-0.0537441	2.5923	0.127152	0.724456	0.941853
ENSMUSG00000024781	Lipa	0.0283144	4.97591	0.127152	0.724456	0.941853
ENSMUSG00000028392	Bspry	-0.112477	0.210413	0.127014	0.7246	0.941962
ENSMUSG00000009555	Cdk9	-0.0197463	5.79037	0.126905	0.724714	0.941962
ENSMUSG00000027642	Rpn2	0.0138483	7.48099	0.126868	0.724752	0.941962
ENSMUSG00000034063	4930590J08Rik	-0.0631863	2.05962	0.12672	0.724905	0.941962
ENSMUSG00000027668	Mfn1	0.0190339	6.87448	0.126619	0.72501	0.941962
ENSMUSG00000001473	Tubb6	0.104192	0.0884979	0.126481	0.725154	0.941962
ENSMUSG00000117465	Gm49980	-0.170469	2.44506	0.129292	0.725183	0.941962
ENSMUSG00000046192	Iqub	-0.0496352	2.37315	0.126384	0.725255	0.941962
ENSMUSG00000029833	Trim24	0.0215747	5.36465	0.126336	0.725304	0.941962
ENSMUSG00000114524	Gm48357	0.150067	-0.349893	0.126297	0.725345	0.941962
ENSMUSG00000038525	Armc10	0.025018	4.21495	0.126234	0.72541	0.941962
ENSMUSG00000021608	Lpcat1	0.0208225	5.85896	0.126217	0.725428	0.941962
ENSMUSG00000004933	Matk	0.0230525	6.28949	0.126159	0.725489	0.941962
ENSMUSG00000010290	AI597479	-0.0211268	5.79541	0.126154	0.725494	0.941962
ENSMUSG00000038539	Atf5	0.123808	4.16364	0.129045	0.725536	0.941962
ENSMUSG00000034040	Galnt17	-0.0175544	6.22695	0.126001	0.725653	0.941962
ENSMUSG00000091735	Gpr62	-0.0473871	3.20103	0.125996	0.725659	0.941962
ENSMUSG00000064037	Gpn1	0.0220441	4.89353	0.125978	0.725677	0.941962
ENSMUSG00000058298	Mcm9	-0.0447394	3.26124	0.125938	0.725719	0.941962
ENSMUSG00000033847	Pla2g4c	0.112423	-0.2297	0.125924	0.725733	0.941962
ENSMUSG00000036371	Serbp1	0.0171463	8.10806	0.125866	0.725794	0.941964
ENSMUSG00000085151	1110018N20Rik	0.0663818	1.98781	0.125791	0.725872	0.941988
ENSMUSG00000035575	Utp6	-0.0209967	5.80974	0.125597	0.726074	0.942122
ENSMUSG00000033540	Idua	0.0292237	4.43492	0.125518	0.726157	0.942122
ENSMUSG00000039686	Zer1	-0.0177636	7.79202	0.125462	0.726215	0.942122
ENSMUSG00000056880	Gadl1	-0.295145	0.175085	0.127862	0.726229	0.942122
ENSMUSG00000028465	Tln1	-0.0220606	6.03064	0.125407	0.726273	0.942122
ENSMUSG00000034949	Zfr2	-0.0285322	5.9987	0.12563	0.726494	0.942163
ENSMUSG00000042097	Zfp239	0.0254677	4.88749	0.125107	0.726586	0.942163
ENSMUSG00000052428	Tmco1	0.0255378	5.40337	0.12509	0.726604	0.942163
ENSMUSG00000026043	Col3a1	-0.12706	0.536386	0.125259	0.726637	0.942163
ENSMUSG00000058174	Gm5148	-0.0325501	3.41383	0.125042	0.726655	0.942163
ENSMUSG00000024219	Anks1	0.0228569	5.59269	0.125034	0.726663	0.942163
ENSMUSG00000022622	Acr	0.0880282	0.964598	0.12497	0.72673	0.942172
ENSMUSG00000014470	Rnf166	-0.0247471	4.59848	0.124794	0.726915	0.942292
ENSMUSG00000032279	Idh3a	-0.0162978	7.65735	0.124678	0.727035	0.942292
ENSMUSG00000063870	Chd4	-0.0191711	7.73518	0.124676	0.727038	0.942292
ENSMUSG00000028447	Dctn3	-0.021867	5.73224	0.124588	0.72713	0.942292
ENSMUSG00000106864	Gtf3c2	-0.0350375	5.84938	0.125561	0.727255	0.942292
ENSMUSG00000087165	2010001A14Rik	-0.0682435	1.74086	0.124441	0.727284	0.942292
ENSMUSG00000031299	Pdha1	0.0185378	7.7513	0.124396	0.727332	0.942292
ENSMUSG00000027775	Mfsd1	0.0276095	4.76862	0.124313	0.727419	0.942292
ENSMUSG00000056211	R3hdm1	0.0233201	7.19304	0.124467	0.727544	0.942292
ENSMUSG00000048234	Rnf149	0.0287048	4.77769	0.124105	0.727638	0.942292
ENSMUSG00000040022	Rab11fip2	-0.0199784	5.87205	0.12401	0.727737	0.942292
ENSMUSG00000028649	Macf1	0.0183855	9.95003	0.123873	0.727881	0.942292
ENSMUSG00000029343	Crybb1	-0.0765874	0.96903	0.123827	0.727929	0.942292
ENSMUSG00000044988	Ucn3	-0.104776	1.42615	0.124379	0.728046	0.942292
ENSMUSG00000033676	Gabrb3	0.0148327	8.1393	0.123712	0.728051	0.942292
ENSMUSG00000037949	Ano10	-0.0243316	4.86207	0.123708	0.728055	0.942292
ENSMUSG00000092368	A930015D03Rik	-0.0709501	1.18077	0.123687	0.728077	0.942292
ENSMUSG00000028441	1110017D15Rik	-0.068435	1.90089	0.123619	0.728148	0.942292
ENSMUSG00000022521	Crebbp	0.0217669	6.39462	0.123603	0.728166	0.942292
ENSMUSG00000004931	Apba3	0.0306735	4.04689	0.123572	0.728199	0.942292
ENSMUSG00000033196	Myh2	-0.132776	-0.426547	0.123567	0.728203	0.942292
ENSMUSG00000043510	Hscb	-0.0634248	2.21821	0.123535	0.728237	0.942292
ENSMUSG00000077450	Rab11b	-0.0189997	7.18975	0.123509	0.728264	0.942292
ENSMUSG00000093985	Gm10406	-0.0945741	0.958889	0.123469	0.728306	0.942292
ENSMUSG00000103711	Tstd1	0.129302	-0.493954	0.123437	0.72834	0.942292
ENSMUSG00000020124	Usp15	0.0197714	6.64793	0.123362	0.728419	0.942292
ENSMUSG00000031343	Gabra3	-0.0197973	7.28482	0.123294	0.728491	0.942292
ENSMUSG00000052395	Rft1	0.0371663	3.59277	0.12328	0.728506	0.942292
ENSMUSG00000042348	Arl15	-0.0237199	4.2506	0.123236	0.728552	0.942292
ENSMUSG00000031756	Cenpn	-0.0731902	0.914868	0.122947	0.728857	0.94261
ENSMUSG00000020755	Sap30bp	0.0189704	5.40468	0.122789	0.729025	0.942705
ENSMUSG00000040363	Bcor	-0.022729	4.97569	0.122764	0.729051	0.942705
ENSMUSG00000070527	Mkrn3	0.122658	-0.0546429	0.122684	0.729136	0.942738
ENSMUSG00000033237	Arid2	-0.0220998	6.17223	0.122403	0.729433	0.942739
ENSMUSG00000032596	Uba7	0.10584	0.964566	0.122415	0.729475	0.942739
ENSMUSG00000021377	Dek	-0.0208494	5.91357	0.122342	0.729498	0.942739
ENSMUSG00000040658	Dnph1	0.0805085	0.98606	0.122176	0.729674	0.942739
ENSMUSG00000023992	Trem2	-0.0468901	2.551	0.122169	0.729681	0.942739
ENSMUSG00000054302	Eapp	0.0260913	5.40094	0.122048	0.729809	0.942739
ENSMUSG00000104904	9330198I05Rik	-0.123311	-0.288559	0.122031	0.729827	0.942739
ENSMUSG00000105218	Gm38413	0.109318	-0.0189071	0.122024	0.729835	0.942739
ENSMUSG00000028837	Psmb2	0.020467	5.49972	0.121965	0.729897	0.942739
ENSMUSG00000040084	Bub1b	-0.154271	2.06623	0.124407	0.729942	0.942739
ENSMUSG00000041343	Ankrd42	0.0247886	4.52592	0.121911	0.729955	0.942739
ENSMUSG00000032977	Fam207a	-0.026642	5.08615	0.121859	0.73001	0.942739
ENSMUSG00000036875	Dna2	0.0614358	1.70205	0.121826	0.730045	0.942739
ENSMUSG00000027304	Rtf1	-0.0153066	6.62105	0.121799	0.730074	0.942739
ENSMUSG00000038578	Susd1	0.0315124	3.66401	0.121798	0.730075	0.942739
ENSMUSG00000033569	Adgrb3	0.0150148	6.82379	0.121609	0.730276	0.942739
ENSMUSG00000038013	Wipf2	-0.0153881	6.75773	0.121559	0.730329	0.942739
ENSMUSG00000000296	Tpd52l1	0.0250208	4.6318	0.121491	0.730401	0.942739
ENSMUSG00000097675	1700101I11Rik	0.0764208	1.69961	0.12147	0.730424	0.942739
ENSMUSG00000000631	Myo18a	-0.0171965	7.36388	0.121457	0.730437	0.942739
ENSMUSG00000034532	Fbxo16	-0.0312351	3.42615	0.121453	0.730441	0.942739
ENSMUSG00000036555	Iqce	0.0431938	5.65681	0.123154	0.73045	0.942739
ENSMUSG00000028333	Anp32b	-0.0192027	5.74854	0.121354	0.730547	0.942788
ENSMUSG00000008136	Fhl2	-0.0538891	2.01652	0.121242	0.730667	0.942865
ENSMUSG00000116883	Gm49700	-0.0852781	0.528465	0.121145	0.73077	0.942921
ENSMUSG00000069633	Pex11g	-0.0855509	0.465699	0.12102	0.730903	0.942994
ENSMUSG00000024968	Rcor2	-0.0543122	2.34215	0.120968	0.730958	0.942994
ENSMUSG00000038991	Txndc5	-0.0183774	6.41568	0.120924	0.731005	0.942994
ENSMUSG00000027673	Ndufb5	0.020209	6.45098	0.120693	0.731252	0.943182
ENSMUSG00000079669	Gm17396	-0.059662	1.68303	0.120626	0.731324	0.943182
ENSMUSG00000055629	B4galnt4	0.0167355	6.29751	0.12062	0.73133	0.943182
ENSMUSG00000002957	Ap2a2	0.014636	7.90829	0.120546	0.731409	0.943206
ENSMUSG00000003271	Sult2b1	0.0618496	1.32042	0.120303	0.731668	0.943334
ENSMUSG00000051238	Swsap1	-0.0417874	3.35514	0.120253	0.731722	0.943334
ENSMUSG00000024991	Eif3a	-0.0150839	7.93286	0.120103	0.731882	0.943334
ENSMUSG00000075478	Slitrk1	0.0198328	6.32073	0.119888	0.732113	0.943334
ENSMUSG00000001150	Mcm3ap	-0.0174911	6.00867	0.119887	0.732114	0.943334
ENSMUSG00000031870	Pgr	-0.0234575	5.40812	0.119781	0.732228	0.943334
ENSMUSG00000087424	5730405O15Rik	0.0552903	1.64981	0.119701	0.732313	0.943334
ENSMUSG00000024446	Rpp21	0.0371234	3.23156	0.119624	0.732396	0.943334
ENSMUSG00000034152	Exoc3	0.017575	7.0351	0.119597	0.732425	0.943334
ENSMUSG00000009112	Bcl2l13	-0.0186781	5.75443	0.119539	0.732487	0.943334
ENSMUSG00000032965	Ift57	-0.0282671	4.81393	0.119529	0.732498	0.943334
ENSMUSG00000026816	Gtf3c5	0.0236139	4.84179	0.119517	0.732511	0.943334
ENSMUSG00000027014	Cwc22	-0.0298496	4.40352	0.119512	0.732516	0.943334
ENSMUSG00000022686	B3gnt5	0.103676	-0.0438077	0.119407	0.732629	0.943334
ENSMUSG00000020843	Timm22	0.0247393	4.89201	0.119375	0.732663	0.943334
ENSMUSG00000050063	Klk6	-0.120833	1.79189	0.120805	0.732713	0.943334
ENSMUSG00000020585	Laptm4a	0.0157656	7.49666	0.119305	0.732738	0.943334
ENSMUSG00000041571	Selenow	0.0213153	7.62406	0.119447	0.732752	0.943334
ENSMUSG00000030654	Arl6ip1	-0.0173621	8.37234	0.119248	0.7328	0.943334
ENSMUSG00000025085	Ablim1	0.0197003	6.77415	0.119244	0.732804	0.943334
ENSMUSG00000024644	Cndp2	-0.0197212	5.31812	0.119213	0.732838	0.943334
ENSMUSG00000042520	Ubap2l	0.0148934	7.05867	0.119135	0.732921	0.943334
ENSMUSG00000035754	Wdr18	0.0188148	6.02474	0.119134	0.732922	0.943334
ENSMUSG00000038233	Gask1a	-0.0402334	3.44406	0.118939	0.733132	0.943334
ENSMUSG00000094002	Gm9866	-0.0248166	5.41964	0.118898	0.733176	0.943334
ENSMUSG00000109179	Gm35339	0.102168	2.30573	0.120385	0.733233	0.943334
ENSMUSG00000062542	Syt9	-0.0250377	5.40738	0.118841	0.733237	0.943334
ENSMUSG00000031847	1700030J22Rik	-0.0389094	3.04579	0.118777	0.733307	0.943334
ENSMUSG00000091275	Gm3248	-0.0662669	1.37268	0.11874	0.733347	0.943334
ENSMUSG00000004069	Dnaja3	-0.0181054	6.06416	0.118501	0.733604	0.943334
ENSMUSG00000025241	Fyco1	-0.022772	6.42386	0.118491	0.733645	0.943334
ENSMUSG00000040812	Agbl2	0.0779414	1.18625	0.11841	0.733702	0.943334
ENSMUSG00000004945	Tmem242	0.0246101	5.15476	0.118382	0.733732	0.943334
ENSMUSG00000048720	Tbc1d12	0.0254587	4.65784	0.118326	0.733792	0.943334
ENSMUSG00000036402	Gng12	-0.019602	6.02322	0.118316	0.733804	0.943334
ENSMUSG00000094936	Rbm4	0.0312551	4.61589	0.118304	0.733816	0.943334
ENSMUSG00000021720	Rnf180	-0.0254681	3.9959	0.118298	0.733823	0.943334
ENSMUSG00000021660	Btf3	0.0178271	6.53088	0.118265	0.733859	0.943334
ENSMUSG00000022565	Plec	-0.0284334	7.55142	0.119282	0.73395	0.943334
ENSMUSG00000047003	Zfp41	-0.0339934	3.40724	0.118168	0.733964	0.943334
ENSMUSG00000038058	Nod1	-0.0465768	2.7664	0.11812	0.734016	0.943334
ENSMUSG00000024188	Luc7l	0.0209567	7.30518	0.118175	0.734016	0.943334
ENSMUSG00000029404	Arl6ip4	0.0264865	4.97559	0.118062	0.734078	0.943336
ENSMUSG00000090659	Zfp493	0.0767472	1.71806	0.118003	0.734142	0.943342
ENSMUSG00000030255	Sspn	0.0294657	4.37588	0.117926	0.734225	0.943373
ENSMUSG00000021930	Spryd7	-0.0202798	6.45284	0.117794	0.734368	0.943479
ENSMUSG00000022339	Ebag9	0.0291153	4.79943	0.117662	0.734511	0.943586
ENSMUSG00000053226	Dand5	-0.0488324	2.87659	0.117595	0.734583	0.943602
ENSMUSG00000068854	Hist2h2be	-0.0954151	3.53625	0.119481	0.735071	0.944152
ENSMUSG00000038180	Spag4	0.0566083	2.39051	0.117068	0.735155	0.944184
ENSMUSG00000028954	Nub1	-0.0152615	6.99543	0.116757	0.735493	0.944232
ENSMUSG00000022636	Alcam	-0.0170408	7.80639	0.116751	0.7355	0.944232
ENSMUSG00000036278	Macrod1	0.0393563	3.47027	0.116529	0.735741	0.944232
ENSMUSG00000057409	Zfp53	0.040664	3.01411	0.116394	0.735888	0.944232
ENSMUSG00000014243	Zswim7	-0.0549631	2.37126	0.116361	0.735924	0.944232
ENSMUSG00000051184	Zfp524	-0.0601764	1.78437	0.116327	0.735962	0.944232
ENSMUSG00000068742	Cry2	0.0169124	6.6496	0.116234	0.736063	0.944232
ENSMUSG00000040037	Negr1	0.0175627	7.91538	0.116211	0.736087	0.944232
ENSMUSG00000112640	Gm32687	-0.101835	0.350769	0.11617	0.736133	0.944232
ENSMUSG00000056770	Setd3	-0.015157	7.3649	0.116169	0.736134	0.944232
ENSMUSG00000100158	Gm28119	-0.105493	1.50494	0.116861	0.736175	0.944232
ENSMUSG00000035383	Pmch	0.0464122	9.26591	0.118575	0.736275	0.944232
ENSMUSG00000033762	Recql4	-0.081027	1.12858	0.115995	0.736324	0.944232
ENSMUSG00000028651	Ppie	0.0365483	3.30589	0.115928	0.736397	0.944232
ENSMUSG00000024174	Pot1b	-0.0443377	3.10443	0.115766	0.736573	0.944232
ENSMUSG00000036225	Kctd1	0.0302209	4.53189	0.11576	0.73658	0.944232
ENSMUSG00000075229	Ccdc58	0.0426214	2.76519	0.115714	0.73663	0.944232
ENSMUSG00000047757	Fancb	-0.0862445	1.13153	0.115679	0.736668	0.944232
ENSMUSG00000074733	Zfp950	0.0382363	6.25719	0.117299	0.736688	0.944232
ENSMUSG00000019370	Calm3	-0.0194612	9.65596	0.115775	0.736714	0.944232
ENSMUSG00000045216	Hs6st1	-0.0214522	5.73546	0.115579	0.736778	0.944232
ENSMUSG00000074178	Gm10638	0.0881633	0.456302	0.115516	0.736847	0.944232
ENSMUSG00000037640	Zfp60	0.0206686	5.91955	0.115458	0.736911	0.944232
ENSMUSG00000025580	Eif4a3	0.0227485	5.39959	0.11541	0.736963	0.944232
ENSMUSG00000032373	Car12	-0.052618	1.82602	0.115404	0.736969	0.944232
ENSMUSG00000031059	Ndufb11	0.0245626	5.84665	0.115055	0.737365	0.944232
ENSMUSG00000003299	Mrpl4	-0.0282879	4.78006	0.115014	0.737397	0.944232
ENSMUSG00000000223	Drp2	-0.0192408	5.99604	0.115008	0.737403	0.944232
ENSMUSG00000022540	Rogdi	-0.0192727	6.40252	0.114937	0.737481	0.944232
ENSMUSG00000055884	Fancm	0.039028	4.6274	0.115472	0.73752	0.944232
ENSMUSG00000032551	1110059G10Rik	0.0363234	3.63294	0.114902	0.73752	0.944232
ENSMUSG00000023009	Nckap5l	0.0284865	4.21438	0.11481	0.73762	0.944232
ENSMUSG00000062867	Impdh2	-0.019674	5.5877	0.114795	0.737637	0.944232
ENSMUSG00000058407	Txndc9	-0.0233142	5.56034	0.114771	0.737663	0.944232
ENSMUSG00000049556	Lingo1	-0.026056	6.17851	0.115035	0.737748	0.944232
ENSMUSG00000039069	Mtg2	0.040851	3.74903	0.114591	0.737892	0.944232
ENSMUSG00000090291	Lrrc10b	0.0641094	1.85613	0.114534	0.737924	0.944232
ENSMUSG00000062456	Rpl9-ps6	-0.0842861	0.93906	0.114503	0.737958	0.944232
ENSMUSG00000007570	Fance	0.0379949	3.82284	0.11441	0.73806	0.944232
ENSMUSG00000025353	Ormdl2	-0.0570642	2.29325	0.114374	0.7381	0.944232
ENSMUSG00000039770	Ypel5	0.0168827	6.60384	0.114371	0.738104	0.944232
ENSMUSG00000022884	Eif4a2	0.0166489	9.67076	0.114346	0.738131	0.944232
ENSMUSG00000041164	Zmiz2	-0.0201027	7.32683	0.114329	0.738153	0.944232
ENSMUSG00000020801	Med31	-0.0320126	3.46679	0.114317	0.738162	0.944232
ENSMUSG00000020018	Snrpf	0.0243959	4.39514	0.114232	0.738256	0.944232
ENSMUSG00000033498	Strc	-0.115935	-0.628482	0.114188	0.738305	0.944232
ENSMUSG00000045410	Akr1e1	0.0263598	4.69576	0.114162	0.738333	0.944232
ENSMUSG00000039714	Cplx3	-0.0954057	0.325851	0.114094	0.738409	0.944232
ENSMUSG00000029290	Zfp326	0.0277038	5.26676	0.114066	0.738455	0.944232
ENSMUSG00000043003	Rasef	-0.0803259	0.984441	0.113916	0.738605	0.944232
ENSMUSG00000030207	Fam234b	-0.0134517	7.81426	0.113861	0.738665	0.944232
ENSMUSG00000033885	Pxk	0.0213735	5.69692	0.113806	0.738726	0.944232
ENSMUSG00000026319	Relch	0.0180408	6.68077	0.113794	0.738739	0.944232
ENSMUSG00000032369	Plscr1	0.0762177	1.49099	0.113786	0.738748	0.944232
ENSMUSG00000001472	Tcf25	-0.0138651	9.21082	0.113747	0.738791	0.944232
ENSMUSG00000025858	Get4	-0.0214223	5.19767	0.113646	0.738902	0.944232
ENSMUSG00000022634	Yaf2	0.0197713	6.14782	0.113579	0.738976	0.944232
ENSMUSG00000032380	Dapk2	0.129344	-0.092423	0.113534	0.739026	0.944232
ENSMUSG00000041506	Rrp9	0.0351517	3.73159	0.113507	0.739056	0.944232
ENSMUSG00000079508	Apoo	-0.0225128	4.67836	0.11343	0.739141	0.944232
ENSMUSG00000070034	Sp110	-0.110643	-0.234703	0.113292	0.739294	0.944232
ENSMUSG00000092090	Gm3294	-0.0747974	1.25632	0.113243	0.739348	0.944232
ENSMUSG00000026058	Khdrbs2	-0.0324367	4.09352	0.113236	0.739355	0.944232
ENSMUSG00000021803	Cdhr1	0.0597023	2.32937	0.113219	0.739375	0.944232
ENSMUSG00000062691	Cebpzos	-0.0332102	3.99702	0.113169	0.73943	0.944232
ENSMUSG00000087519	AV039307	-0.108827	0.191811	0.113141	0.739461	0.944232
ENSMUSG00000023336	Wfdc1	-0.0641094	1.88692	0.113099	0.739507	0.944232
ENSMUSG00000056305	Usp39	-0.0250945	4.8148	0.113095	0.739511	0.944232
ENSMUSG00000031755	Bbs2	0.0234567	5.31515	0.11303	0.739583	0.944232
ENSMUSG00000036676	Tmtc3	-0.032647	4.55742	0.113048	0.739586	0.944232
ENSMUSG00000031634	Ufsp2	0.0246899	5.2229	0.112961	0.73966	0.944232
ENSMUSG00000027296	Itpka	0.0554437	2.00238	0.11296	0.739661	0.944232
ENSMUSG00000030095	Tmem43	0.0231352	5.66909	0.112951	0.739672	0.944232
ENSMUSG00000063409	Lrrc43	0.0853902	1.54889	0.113054	0.739675	0.944232
ENSMUSG00000097402	Gm17399	-0.126309	-0.42538	0.112915	0.739711	0.944232
ENSMUSG00000040356	Skiv2l	-0.0203142	6.03322	0.112827	0.739809	0.944232
ENSMUSG00000034059	Ypel4	0.0227227	5.53651	0.112789	0.739851	0.944232
ENSMUSG00000063455	D630045J12Rik	0.0210278	5.66564	0.112784	0.739856	0.944232
ENSMUSG00000006398	Cdc20	0.136767	-0.584957	0.11268	0.739971	0.944232
ENSMUSG00000063856	Gpx1	-0.0266926	5.77546	0.112899	0.739981	0.944232
ENSMUSG00000006058	Snf8	0.0202903	5.38569	0.112498	0.740174	0.944232
ENSMUSG00000038274	Fau	-0.0184407	6.93465	0.112466	0.740209	0.944232
ENSMUSG00000017837	Nkiras2	-0.0388665	3.24247	0.112364	0.740322	0.944232
ENSMUSG00000098447	Gm27184	0.107622	-0.463867	0.112258	0.74044	0.944232
ENSMUSG00000021694	Ercc8	0.035961	3.56123	0.112216	0.740488	0.944232
ENSMUSG00000034354	Mtmr3	0.0139336	6.89592	0.112215	0.740488	0.944232
ENSMUSG00000104178	Gm9916	-0.133493	-0.128107	0.112033	0.740709	0.944232
ENSMUSG00000022111	Uchl3	-0.0280032	4.50624	0.111693	0.74107	0.944232
ENSMUSG00000094958	3110021N24Rik	-0.10177	0.353717	0.11167	0.741095	0.944232
ENSMUSG00000042788	Fam166b	-0.0631968	1.41858	0.111594	0.741179	0.944232
ENSMUSG00000029767	Calu	0.0187921	6.52867	0.111594	0.74118	0.944232
ENSMUSG00000038872	Zfhx3	0.0272902	5.83472	0.111819	0.741301	0.944232
ENSMUSG00000042750	Bex2	0.0184608	7.97447	0.111457	0.741333	0.944232
ENSMUSG00000063273	Naa15	0.0161009	6.43691	0.111347	0.741455	0.944232
ENSMUSG00000020530	Ggnbp2	0.0152277	6.74807	0.111297	0.741512	0.944232
ENSMUSG00000003458	Ncstn	-0.0175392	5.85496	0.111239	0.741577	0.944232
ENSMUSG00000031119	Gpc4	-0.043383	4.22822	0.111866	0.741586	0.944232
ENSMUSG00000021669	Col4a3bp	0.0148285	7.14492	0.111229	0.741587	0.944232
ENSMUSG00000025586	Cpeb1	0.0249556	6.03334	0.111323	0.741682	0.944232
ENSMUSG00000067586	S1pr3	-0.0395152	3.37017	0.111138	0.741689	0.944232
ENSMUSG00000028479	Gne	-0.0212383	5.65439	0.111096	0.741737	0.944232
ENSMUSG00000062168	Ppef1	0.120332	0.00721727	0.111049	0.741788	0.944232
ENSMUSG00000029001	Fbxo44	0.0173427	6.54377	0.111007	0.741836	0.944232
ENSMUSG00000059708	Akap17b	-0.0241083	5.35577	0.110889	0.741967	0.944232
ENSMUSG00000074194	Zfp791	-0.0483305	2.78727	0.110801	0.742066	0.944232
ENSMUSG00000033544	Angptl1	0.089526	0.828818	0.110767	0.742104	0.944232
ENSMUSG00000028639	Ybx1	-0.0166735	6.58581	0.110732	0.742144	0.944232
ENSMUSG00000040521	Tsfm	-0.0348409	3.58289	0.11069	0.742191	0.944232
ENSMUSG00000015452	Ager	-0.099487	0.346293	0.110675	0.742208	0.944232
ENSMUSG00000038292	Ccdc155	0.122044	-0.266688	0.110579	0.742315	0.944232
ENSMUSG00000026751	Nr5a1	0.0652459	3.61484	0.111905	0.742376	0.944232
ENSMUSG00000034312	Iqsec1	0.0164822	8.05139	0.110513	0.742389	0.944232
ENSMUSG00000054939	Zfp174	-0.0382621	3.39043	0.110478	0.742429	0.944232
ENSMUSG00000046798	Cldn12	0.0194154	5.6268	0.110451	0.742459	0.944232
ENSMUSG00000074578	Zfas1	-0.0278065	4.85184	0.110432	0.74248	0.944232
ENSMUSG00000038056	Kmt2c	0.0232892	7.55954	0.110911	0.742495	0.944232
ENSMUSG00000097250	Gm26771	-0.088291	0.388193	0.110401	0.742515	0.944232
ENSMUSG00000024534	Sncaip	-0.0367578	3.06483	0.110345	0.742577	0.944232
ENSMUSG00000086296	D030055H07Rik	0.127696	-0.589607	0.110218	0.74272	0.944232
ENSMUSG00000030421	Uri1	0.0192636	5.86778	0.110165	0.74278	0.944232
ENSMUSG00000021423	Ly86	-0.0938982	2.16768	0.111198	0.742782	0.944232
ENSMUSG00000022474	Pmm1	-0.0213678	6.55441	0.110153	0.742795	0.944232
ENSMUSG00000115007	5830448L01Rik	-0.0853931	0.887055	0.110145	0.742802	0.944232
ENSMUSG00000067578	Cbln4	0.0233136	5.50304	0.110057	0.742901	0.944232
ENSMUSG00000047658	Gal3st3	-0.0303829	4.11705	0.109897	0.743081	0.944232
ENSMUSG00000115811	Gm41293	-0.12252	-0.602072	0.109891	0.743088	0.944232
ENSMUSG00000026925	Inpp5e	0.0201939	5.26641	0.109829	0.743158	0.944232
ENSMUSG00000028271	Gtf2b	0.0236842	4.70696	0.109734	0.743264	0.944232
ENSMUSG00000027684	Mecom	0.080124	1.1726	0.109725	0.743275	0.944232
ENSMUSG00000032057	4833427G06Rik	-0.107889	-0.218306	0.109684	0.743321	0.944232
ENSMUSG00000061518	Cox5b	-0.0326744	6.62896	0.110987	0.743321	0.944232
ENSMUSG00000039660	Spout1	-0.0219433	4.76224	0.109674	0.743332	0.944232
ENSMUSG00000087088	Gm16638	-0.0348586	3.39939	0.109668	0.743338	0.944232
ENSMUSG00000074627	Mroh8	0.085668	1.03368	0.109657	0.743352	0.944232
ENSMUSG00000039745	Htatip2	-0.0383732	3.01357	0.109633	0.743379	0.944232
ENSMUSG00000071392	Ect2l	0.0758305	0.71578	0.10961	0.743405	0.944232
ENSMUSG00000033985	Tesk2	0.0474692	2.69724	0.109505	0.743522	0.944232
ENSMUSG00000074591	Ankub1	0.0518074	2.38174	0.109489	0.74354	0.944232
ENSMUSG00000004661	Arid3b	0.0419396	2.41664	0.109444	0.743591	0.944232
ENSMUSG00000051391	Ywhag	-0.0152543	10.2588	0.109419	0.74362	0.944232
ENSMUSG00000039539	Sgcz	0.0611444	1.75042	0.109405	0.743636	0.944232
ENSMUSG00000030752	Kdm8	0.0413905	2.68496	0.109364	0.743681	0.944232
ENSMUSG00000054455	Vapb	-0.0137051	7.83209	0.109222	0.743842	0.944361
ENSMUSG00000002835	Chaf1a	0.0418848	2.53764	0.10899	0.744103	0.944464
ENSMUSG00000020140	Lgr5	0.0475869	2.75635	0.108911	0.744193	0.944464
ENSMUSG00000029674	Limk1	0.0265906	6.32937	0.109436	0.744202	0.944464
ENSMUSG00000043687	1190005I06Rik	-0.0566502	1.80135	0.108813	0.744305	0.944464
ENSMUSG00000021178	Psmc1	0.0168337	7.12169	0.108807	0.744311	0.944464
ENSMUSG00000001493	Meox1	0.107788	-0.303736	0.108803	0.744316	0.944464
ENSMUSG00000085271	E130006D01Rik	-0.111875	-0.413812	0.108779	0.744342	0.944464
ENSMUSG00000053965	Pde5a	0.0604547	1.84525	0.108622	0.74452	0.944558
ENSMUSG00000022370	Mrpl13	-0.0243043	4.96274	0.108608	0.744536	0.944558
ENSMUSG00000030000	Add2	0.014703	8.08462	0.10837	0.744806	0.944762
ENSMUSG00000021486	Prelid1	-0.0218195	6.24181	0.108359	0.744819	0.944762
ENSMUSG00000031246	Sh3bgrl	-0.0210271	6.2477	0.108308	0.744876	0.944762
ENSMUSG00000017400	Stac2	0.0339143	4.37032	0.108066	0.745208	0.944932
ENSMUSG00000073514	Dok6	0.0192651	6.64239	0.10797	0.74526	0.944932
ENSMUSG00000051855	Mest	-0.0256058	5.49906	0.107969	0.745297	0.944932
ENSMUSG00000039308	Ndst2	-0.0296897	4.33131	0.107873	0.74537	0.944932
ENSMUSG00000097835	Gm26910	-0.0636978	1.28901	0.107764	0.745494	0.944932
ENSMUSG00000026019	Wdr12	0.0190509	5.56789	0.107655	0.745618	0.944932
ENSMUSG00000067199	Frat1	-0.0271165	3.82671	0.107446	0.745856	0.944932
ENSMUSG00000039914	Coq10a	0.0193526	4.99847	0.10743	0.745875	0.944932
ENSMUSG00000026572	Tbx19	-0.112609	0.584024	0.107519	0.745883	0.944932
ENSMUSG00000021732	Fgf10	0.0430238	2.65093	0.107417	0.745889	0.944932
ENSMUSG00000028207	Asph	0.0148063	6.67471	0.107412	0.745895	0.944932
ENSMUSG00000002342	Tmem161a	0.0251678	4.66111	0.10733	0.745988	0.944932
ENSMUSG00000008475	Arpc5	0.0158916	6.28936	0.107305	0.746017	0.944932
ENSMUSG00000032504	Pdcd6ip	0.0138616	6.84425	0.107282	0.746043	0.944932
ENSMUSG00000085278	Gm12841	0.111774	-0.108125	0.107253	0.746076	0.944932
ENSMUSG00000042790	Rnf214	-0.0151695	6.5268	0.107222	0.746112	0.944932
ENSMUSG00000043300	B3galnt1	-0.0192858	5.90619	0.10722	0.746114	0.944932
ENSMUSG00000038459	Abhd17c	-0.0248258	4.20191	0.107198	0.746138	0.944932
ENSMUSG00000045075	Gm9796	-0.114145	-0.17006	0.107191	0.746147	0.944932
ENSMUSG00000026867	Gapvd1	0.013657	7.07698	0.106614	0.746806	0.945558
ENSMUSG00000061524	Zic2	-0.0829229	4.04858	0.108723	0.746936	0.945558
ENSMUSG00000024571	Gm16286	0.0160332	6.19123	0.106466	0.746975	0.945558
ENSMUSG00000033159	Cnppd1	-0.030013	4.50029	0.106414	0.747035	0.945558
ENSMUSG00000042215	Bag2	0.033195	3.47509	0.106389	0.747063	0.945558
ENSMUSG00000024766	Lipo3	-0.0339196	3.62466	0.106362	0.747094	0.945558
ENSMUSG00000060621	Nkpd1	-0.0845485	0.698532	0.106313	0.747151	0.945558
ENSMUSG00000039985	Sinhcaf	-0.0923992	0.530401	0.10615	0.747338	0.945558
ENSMUSG00000112466	Gm29674	0.097623	0.148248	0.10608	0.747418	0.945558
ENSMUSG00000041135	Ripk2	0.0418946	2.59755	0.10607	0.747429	0.945558
ENSMUSG00000018340	Anxa6	-0.0170017	6.25582	0.106018	0.747489	0.945558
ENSMUSG00000027350	Chgb	-0.0145518	8.29097	0.106004	0.747505	0.945558
ENSMUSG00000020832	Eral1	-0.0283483	4.0692	0.106003	0.747507	0.945558
ENSMUSG00000026097	Ormdl1	-0.033664	3.82419	0.105855	0.747677	0.945558
ENSMUSG00000036503	Rnf13	0.0183969	6.93164	0.105804	0.747734	0.945558
ENSMUSG00000109160	4930598N05Rik	0.0867038	0.655286	0.105777	0.747766	0.945558
ENSMUSG00000087381	Gm16008	-0.0513614	3.90741	0.106676	0.74778	0.945558
ENSMUSG00000027454	Gins1	-0.107111	0.00129757	0.105752	0.747794	0.945558
ENSMUSG00000090707	Gm8237	-0.102654	0.342762	0.105719	0.747833	0.945558
ENSMUSG00000024130	Abca3	0.0148108	7.08335	0.105663	0.747897	0.945558
ENSMUSG00000085956	4930481B07Rik	-0.103995	0.197499	0.105613	0.747955	0.945558
ENSMUSG00000085315	A430018G15Rik	-0.0920379	1.10055	0.10561	0.747958	0.945558
ENSMUSG00000028580	Pum1	-0.014711	6.78287	0.105528	0.748053	0.945602
ENSMUSG00000078627	March10	0.0869548	0.513282	0.105446	0.748146	0.945644
ENSMUSG00000063611	Gm10134	-0.0771061	1.03368	0.105215	0.748412	0.945905
ENSMUSG00000022106	Rcbtb2	-0.0199436	4.87015	0.105119	0.748523	0.94597
ENSMUSG00000031403	Dkc1	0.0211607	4.92355	0.105041	0.748613	0.946008
ENSMUSG00000096458	Moap1	0.0197035	5.63396	0.10498	0.748684	0.946021
ENSMUSG00000021591	Glrx	0.0312352	4.30147	0.104671	0.749041	0.946276
ENSMUSG00000086021	Gm15767	0.160221	-0.526286	0.104776	0.749102	0.946276
ENSMUSG00000004383	Large1	-0.0177617	6.2799	0.104594	0.74913	0.946276
ENSMUSG00000002489	Tiam1	0.0201288	5.89011	0.104586	0.749139	0.946276
ENSMUSG00000037234	Hook3	-0.0170008	7.57393	0.104485	0.749255	0.946276
ENSMUSG00000029066	Mrpl20	-0.0247565	4.92261	0.104431	0.749318	0.946276
ENSMUSG00000062372	Otof	0.0394436	5.33058	0.105592	0.749365	0.946276
ENSMUSG00000086429	Gt(ROSA)26Sor	0.0371109	3.1066	0.104352	0.74941	0.946276
ENSMUSG00000039021	Ttc16	0.0804883	1.54474	0.104337	0.749511	0.946276
ENSMUSG00000036863	Syde2	0.0519443	2.41417	0.104228	0.749554	0.946276
ENSMUSG00000031671	Setd6	0.032529	3.64619	0.104208	0.749576	0.946276
ENSMUSG00000103785	Gm35025	0.127385	-0.550132	0.104132	0.749665	0.946276
ENSMUSG00000060260	Pwwp2b	-0.0396713	2.99615	0.104097	0.749706	0.946276
ENSMUSG00000116772	4930483P17Rik	0.0691261	1.41417	0.103961	0.749863	0.946276
ENSMUSG00000052572	Dlg2	-0.0126624	8.00384	0.103898	0.749936	0.946276
ENSMUSG00000022098	Bmp1	0.0441227	4.45422	0.104766	0.749982	0.946276
ENSMUSG00000056228	Cars2	0.0282127	3.80284	0.103784	0.750068	0.946276
ENSMUSG00000034520	Gjc1	0.0562964	2.0201	0.1036	0.750282	0.946276
ENSMUSG00000033931	Rbm34	-0.0270428	4.79398	0.10356	0.750328	0.946276
ENSMUSG00000044172	Ptx4	0.0991031	0.33587	0.103525	0.750369	0.946276
ENSMUSG00000002778	Kdelr1	0.0208897	5.54274	0.103523	0.750372	0.946276
ENSMUSG00000002372	Ranbp3	0.0191549	6.19789	0.103494	0.750405	0.946276
ENSMUSG00000028426	Rad23b	-0.015275	7.70213	0.103487	0.750414	0.946276
ENSMUSG00000038976	Ppp1r9b	-0.0192548	8.77242	0.103676	0.750416	0.946276
ENSMUSG00000007888	Crlf1	0.144253	-0.358064	0.103467	0.750437	0.946276
ENSMUSG00000027744	Stoml3	0.364489	2.92333	0.105836	0.750446	0.946276
ENSMUSG00000092335	Zfp977	-0.119198	-0.122272	0.10337	0.75055	0.946276
ENSMUSG00000071054	Safb	0.0180362	7.06434	0.103328	0.750599	0.946276
ENSMUSG00000054910	4931415C17Rik	-0.0767213	1.04718	0.103123	0.750838	0.946276
ENSMUSG00000011256	Adam19	-0.0302402	4.09074	0.103099	0.750865	0.946276
ENSMUSG00000036977	Anapc10	0.0342946	3.63724	0.10309	0.750876	0.946276
ENSMUSG00000061207	Stk19	-0.0222253	4.45154	0.103074	0.750894	0.946276
ENSMUSG00000092558	Med20	0.0260316	4.93526	0.10304	0.750934	0.946276
ENSMUSG00000036698	Ago2	-0.0167297	7.82011	0.103004	0.750977	0.946276
ENSMUSG00000025478	Dpysl4	0.0365202	5.28397	0.103925	0.750983	0.946276
ENSMUSG00000049517	Rps23	0.0163615	7.33969	0.102812	0.751201	0.946384
ENSMUSG00000020376	Rnf130	0.0127466	7.50789	0.102636	0.751406	0.946384
ENSMUSG00000031545	Gpat4	0.0166842	6.50211	0.102526	0.751534	0.946384
ENSMUSG00000060780	Lrrtm1	0.034866	5.17216	0.103216	0.751551	0.946384
ENSMUSG00000001062	Vps9d1	0.0240622	4.99517	0.102505	0.751559	0.946384
ENSMUSG00000010086	Rnf112	0.0203374	7.0214	0.102567	0.751579	0.946384
ENSMUSG00000027357	Crls1	0.0278024	4.58801	0.102472	0.751597	0.946384
ENSMUSG00000085156	Snhg15	-0.0629658	1.37094	0.102409	0.751671	0.946384
ENSMUSG00000024403	Atp6v1g2	0.0163106	7.94764	0.102407	0.751674	0.946384
ENSMUSG00000029862	Clcn1	0.070313	2.32084	0.102774	0.75173	0.946384
ENSMUSG00000042446	Zmym4	-0.014248	6.87667	0.102348	0.751742	0.946384
ENSMUSG00000041632	Mrps27	-0.0247913	4.69508	0.102226	0.751886	0.946384
ENSMUSG00000016495	Plgrkt	0.0321099	3.88049	0.10221	0.751905	0.946384
ENSMUSG00000051768	Xrcc1	0.0256947	4.4565	0.102208	0.751907	0.946384
ENSMUSG00000036882	Arhgap33	-0.0308177	5.73298	0.102716	0.752157	0.946552
ENSMUSG00000030725	Lipt2	0.0529935	1.82355	0.101982	0.752172	0.946552
ENSMUSG00000025420	Katnal2	-0.0346355	3.61338	0.101941	0.75222	0.946552
ENSMUSG00000020664	Dld	0.0192441	6.95529	0.101663	0.752546	0.946714
ENSMUSG00000078350	Smim1	-0.0267958	4.42946	0.101655	0.752556	0.946714
ENSMUSG00000033029	1700088E04Rik	-0.0345054	2.99037	0.101602	0.752617	0.946714
ENSMUSG00000097613	Gm17597	-0.120665	0.170549	0.101531	0.752709	0.946714
ENSMUSG00000094622	Gm3055	-0.0555925	2.00233	0.101524	0.75271	0.946714
ENSMUSG00000020598	Nrcam	-0.0125471	8.37443	0.10151	0.752726	0.946714
ENSMUSG00000033436	Armcx2	0.0159439	6.98961	0.101459	0.752786	0.946714
ENSMUSG00000079388	2610042L04Rik	-0.0713977	0.877098	0.101381	0.752878	0.946714
ENSMUSG00000039323	Igfbp2	0.061287	2.00406	0.101355	0.752909	0.946714
ENSMUSG00000024513	Mbd2	0.019057	5.18483	0.101321	0.752948	0.946714
ENSMUSG00000026641	Usf1	0.0192266	5.3959	0.101079	0.753234	0.946987
ENSMUSG00000039347	Atp6v0e2	0.0139512	8.0812	0.100981	0.753348	0.946987
ENSMUSG00000045107	Saysd1	-0.0541332	2.27632	0.100925	0.753415	0.946987
ENSMUSG00000026096	Osgepl1	0.0259064	4.22845	0.100885	0.753462	0.946987
ENSMUSG00000047675	Rps8	0.0172304	7.90815	0.100875	0.753474	0.946987
ENSMUSG00000112160	BC024063	-0.0535523	1.93927	0.100832	0.753525	0.946987
ENSMUSG00000018425	Dhx40	0.0221689	5.32963	0.100747	0.753625	0.947037
ENSMUSG00000023861	Mpc1	0.0166286	5.52023	0.10067	0.753715	0.947076
ENSMUSG00000028878	Fam76a	0.0158632	6.06706	0.100527	0.753885	0.947123
ENSMUSG00000024271	Elp2	0.0132798	6.86914	0.100514	0.753901	0.947123
ENSMUSG00000070883	Ccdc173	0.0493938	1.91071	0.1004	0.754035	0.947123
ENSMUSG00000027400	Pdyn	-0.0295707	6.22597	0.101259	0.754038	0.947123
ENSMUSG00000022051	Bnip3l	-0.0175476	6.85867	0.100385	0.754053	0.947123
ENSMUSG00000026874	Hc	0.106473	-0.120407	0.100256	0.754206	0.947189
ENSMUSG00000002984	Tomm40	-0.0210595	5.80088	0.100193	0.75428	0.947189
ENSMUSG00000005699	Pard6a	-0.0364038	3.49859	0.100188	0.754286	0.947189
ENSMUSG00000014867	Surf4	-0.0150319	6.15241	0.100083	0.754411	0.947271
ENSMUSG00000074825	Itpripl1	0.0856362	0.507301	0.1	0.754508	0.947319
ENSMUSG00000040265	Dnm3	0.0142213	8.5583	0.0999478	0.754571	0.947321
ENSMUSG00000115311	Gm35823	0.0524554	1.85233	0.0998257	0.754716	0.947378
ENSMUSG00000024581	Napg	-0.0150876	7.60699	0.0998089	0.754735	0.947378
ENSMUSG00000005553	Atp4a	0.0814853	0.382015	0.0997367	0.754821	0.94741
ENSMUSG00000005882	Uqcc1	-0.0175665	6.3213	0.0994186	0.755199	0.9477
ENSMUSG00000035367	Rmi1	0.0256057	4.20886	0.0992665	0.75538	0.9477
ENSMUSG00000030930	Chst15	0.0366097	3.33008	0.0992494	0.7554	0.9477
ENSMUSG00000093553	Gm20633	0.0849853	0.294583	0.0992192	0.755436	0.9477
ENSMUSG00000097749	Gm16938	-0.129487	-0.456042	0.0992149	0.755442	0.9477
ENSMUSG00000030047	Arhgap25	0.0840904	0.325056	0.0991623	0.755504	0.9477
ENSMUSG00000036632	Alg5	0.0281115	4.08857	0.0991431	0.755527	0.9477
ENSMUSG00000028452	Vcp	-0.012279	8.63972	0.0989864	0.755714	0.9477
ENSMUSG00000028470	Hint2	0.0419214	3.27214	0.0989588	0.755747	0.9477
ENSMUSG00000037058	Paip2	0.0149603	7.23196	0.0989362	0.755774	0.9477
ENSMUSG00000029442	Wdr66	0.0326222	3.65305	0.0988775	0.755844	0.9477
ENSMUSG00000017677	Wsb1	0.028471	7.53106	0.100029	0.755863	0.9477
ENSMUSG00000041936	Agrn	0.0303634	7.58038	0.100122	0.755965	0.9477
ENSMUSG00000059645	Gm7361	0.0693764	1.12645	0.0987411	0.756006	0.9477
ENSMUSG00000024135	Srbd1	-0.0314696	3.75509	0.0986517	0.756113	0.9477
ENSMUSG00000040302	Rbm48	-0.0325641	3.38592	0.0985977	0.756178	0.9477
ENSMUSG00000030098	Grip2	0.0240099	5.32858	0.0985725	0.756208	0.9477
ENSMUSG00000024833	Pola2	0.0486695	2.48324	0.0985614	0.756221	0.9477
ENSMUSG00000035954	Dock4	-0.0142148	6.7337	0.0984859	0.756311	0.9477
ENSMUSG00000022546	Gpt	-0.032862	3.51191	0.0984652	0.756336	0.9477
ENSMUSG00000034032	Rpap1	0.0230163	4.49488	0.0983712	0.756449	0.9477
ENSMUSG00000020640	Itsn2	0.0169435	6.39407	0.098308	0.756524	0.9477
ENSMUSG00000038522	Mfsd4b1	0.0774497	0.591308	0.0982984	0.756536	0.9477
ENSMUSG00000055632	Hmcn2	0.0525001	3.59579	0.0990164	0.75659	0.9477
ENSMUSG00000051675	Trim32	0.0151115	7.40435	0.0981952	0.756659	0.9477
ENSMUSG00000028412	Slc44a1	0.0214749	6.29419	0.0981167	0.756813	0.9477
ENSMUSG00000030104	Edem1	-0.0212593	4.65289	0.097971	0.756928	0.9477
ENSMUSG00000031148	Gpkow	0.0202991	5.7796	0.0977673	0.757172	0.9477
ENSMUSG00000039221	Rpl22l1	0.0277641	5.62101	0.098081	0.757252	0.9477
ENSMUSG00000040359	Ufl1	-0.0198619	5.79321	0.0976632	0.757297	0.9477
ENSMUSG00000019969	Psen1	0.0161804	6.09059	0.0974792	0.757518	0.9477
ENSMUSG00000030662	Ipo5	0.0139764	7.20036	0.0974777	0.75752	0.9477
ENSMUSG00000037239	Spred3	-0.0271525	5.53677	0.0977747	0.757523	0.9477
ENSMUSG00000064210	Ano6	-0.0204489	4.93748	0.0974622	0.757539	0.9477
ENSMUSG00000027893	Ahcyl1	0.014806	8.7452	0.0974352	0.757571	0.9477
ENSMUSG00000046207	Pik3r6	-0.104658	-0.075488	0.0973001	0.757734	0.9477
ENSMUSG00000060224	Pyroxd2	-0.0692926	1.02661	0.0972688	0.757771	0.9477
ENSMUSG00000059518	Znhit1	-0.0242523	5.26688	0.0972517	0.757792	0.9477
ENSMUSG00000038025	Phf2	-0.0191871	6.19615	0.0971637	0.757898	0.9477
ENSMUSG00000029267	Mtf2	0.0212212	5.87264	0.0971516	0.757913	0.9477
ENSMUSG00000058966	Fam57b	0.0229037	5.49855	0.0971256	0.757944	0.9477
ENSMUSG00000059434	Gckr	-0.173771	-0.598333	0.097492	0.757977	0.9477
ENSMUSG00000003062	Stard3nl	0.0182166	5.54801	0.0970613	0.758021	0.9477
ENSMUSG00000031837	Necab2	0.0184187	5.53454	0.097027	0.758063	0.9477
ENSMUSG00000043673	Kcns3	-0.0503509	2.4312	0.0969494	0.758156	0.9477
ENSMUSG00000075467	Dnlz	-0.0277837	4.53701	0.096802	0.758334	0.9477
ENSMUSG00000031576	Kcnu1	0.0671583	1.4914	0.0967273	0.758424	0.9477
ENSMUSG00000034274	Thoc5	0.0207448	5.00088	0.0966931	0.758466	0.9477
ENSMUSG00000041528	Rnf123	0.0202457	5.80952	0.0966923	0.758467	0.9477
ENSMUSG00000039929	Urb1	-0.0294521	3.86459	0.0966549	0.758512	0.9477
ENSMUSG00000087022	9130024F11Rik	0.0943085	0.406153	0.0966536	0.758513	0.9477
ENSMUSG00000019295	Tmem129	-0.0230485	4.62525	0.0966405	0.758529	0.9477
ENSMUSG00000038594	Cep85l	0.0229979	5.13578	0.0965755	0.758608	0.9477
ENSMUSG00000086629	2810403D21Rik	-0.0946882	0.312308	0.0964882	0.758713	0.9477
ENSMUSG00000039191	Rbpj	-0.0208414	5.39017	0.0964485	0.758761	0.9477
ENSMUSG00000025050	Pcgf6	0.0337003	5.00927	0.097013	0.758772	0.9477
ENSMUSG00000034875	Nudt19	-0.0202726	5.33085	0.0964359	0.758776	0.9477
ENSMUSG00000070806	Zmynd12	0.119962	-0.208146	0.0964192	0.758797	0.9477
ENSMUSG00000027506	Tpd52	-0.0184071	5.99381	0.096413	0.758804	0.9477
ENSMUSG00000070284	Gmppb	-0.0410834	2.95288	0.0963338	0.7589	0.9477
ENSMUSG00000002963	Pnkp	0.0303149	4.01219	0.0963287	0.758906	0.9477
ENSMUSG00000004508	Gab2	0.0222285	5.11041	0.0963162	0.758921	0.9477
ENSMUSG00000030747	Dgat2	0.0224651	4.85125	0.096274	0.758972	0.9477
ENSMUSG00000033545	Znrf1	-0.0130544	6.65435	0.0962561	0.758994	0.9477
ENSMUSG00000005378	Bud23	-0.0255744	4.41024	0.0962209	0.759037	0.9477
ENSMUSG00000040188	Scamp2	0.0247854	4.46366	0.0962137	0.759045	0.9477
ENSMUSG00000034667	Xpot	0.0140424	7.0945	0.0961703	0.759098	0.9477
ENSMUSG00000056737	Capg	-0.085224	1.03411	0.0961424	0.759132	0.9477
ENSMUSG00000036437	Npy1r	0.0278649	4.38973	0.0960129	0.759289	0.947821
ENSMUSG00000097487	Ptges3l	-0.0800895	0.227002	0.0959477	0.759368	0.947845
ENSMUSG00000006360	Crip1	0.0697798	1.21287	0.0958057	0.75954	0.947985
ENSMUSG00000032398	Snapc5	-0.0314854	3.67339	0.0956904	0.75968	0.948041
ENSMUSG00000022912	Pros1	0.0305493	4.15833	0.0956699	0.759705	0.948041
ENSMUSG00000105677	Gm43328	0.0632117	0.925724	0.0955243	0.759882	0.948061
ENSMUSG00000031398	Plxna3	-0.0349624	6.08853	0.09678	0.759911	0.948061
ENSMUSG00000007216	Zfp775	-0.0328421	3.25347	0.0954421	0.759982	0.948061
ENSMUSG00000028557	Rnf11	-0.014866	8.11818	0.0954285	0.759998	0.948061
ENSMUSG00000097414	B130046B21Rik	-0.101234	0.737839	0.0954469	0.760021	0.948061
ENSMUSG00000037336	Mfsd2b	-0.0863183	1.21185	0.0953975	0.760126	0.94807
ENSMUSG00000036112	Metap2	0.0164446	7.03813	0.0953048	0.760149	0.94807
ENSMUSG00000084950	Gm5577	-0.048645	3.40836	0.095392	0.7605	0.948368
ENSMUSG00000032590	Apeh	-0.0199208	5.05331	0.0950104	0.760508	0.948368
ENSMUSG00000019906	Lin7a	0.0242848	4.61263	0.0948874	0.760658	0.94841
ENSMUSG00000029363	Rfc5	-0.0457192	2.31546	0.0948661	0.760684	0.94841
ENSMUSG00000053600	Zfp472	-0.0501851	2.28096	0.0948237	0.760735	0.94841
ENSMUSG00000028339	Col15a1	0.0463036	3.18639	0.0947799	0.760891	0.94841
ENSMUSG00000075704	Txnrd2	-0.0337604	3.43469	0.0946441	0.760955	0.94841
ENSMUSG00000048281	Dleu7	-0.0427375	3.57318	0.0948001	0.760996	0.94841
ENSMUSG00000031723	Txnl4b	-0.0311201	3.58773	0.0945336	0.76109	0.94841
ENSMUSG00000066232	Ipo7	0.0141922	7.49964	0.0945288	0.761096	0.94841
ENSMUSG00000038119	Cdon	0.0362445	3.2615	0.0944874	0.761146	0.94841
ENSMUSG00000044952	Kctd21	-0.0284562	4.02298	0.0944512	0.761191	0.94841
ENSMUSG00000062929	Cfl2	0.0171557	6.76462	0.0944425	0.761201	0.94841
ENSMUSG00000007458	M6pr	0.0135066	7.08561	0.0943048	0.76137	0.948479
ENSMUSG00000032328	Tmem30a	-0.0148521	8.87144	0.0942986	0.761377	0.948479
ENSMUSG00000085347	Hk1os	-0.0806424	-0.126549	0.0942083	0.761488	0.948542
ENSMUSG00000034111	Tmed8	0.0138608	6.87119	0.0940542	0.761677	0.948654
ENSMUSG00000009739	Pou6f1	-0.0165775	6.1889	0.0940373	0.761698	0.948654
ENSMUSG00000051373	Plpp7	0.0289501	3.83566	0.0939541	0.7618	0.948706
ENSMUSG00000028936	Rpl22	0.0161423	6.05226	0.0937311	0.762074	0.948972
ENSMUSG00000050335	Lgals3	-0.107187	0.0345768	0.0936399	0.762186	0.949011
ENSMUSG00000033099	Nol12	0.0285129	4.30434	0.0936079	0.762225	0.949011
ENSMUSG00000059689	Zfp637	0.0215091	4.30898	0.0932955	0.762609	0.949241
ENSMUSG00000092094	Zfp804b	0.0473665	2.19282	0.0932231	0.762699	0.949241
ENSMUSG00000060284	Sp7	0.112861	-0.0762303	0.093015	0.762955	0.949241
ENSMUSG00000027944	Hax1	-0.0190131	5.19567	0.0929968	0.762978	0.949241
ENSMUSG00000029716	Tfr2	0.0424143	2.48576	0.0929287	0.763062	0.949241
ENSMUSG00000074698	Csnk2a1	-0.0139934	6.76661	0.0929232	0.763068	0.949241
ENSMUSG00000015335	Zdhhc12	0.060439	1.61141	0.0929057	0.76309	0.949241
ENSMUSG00000062151	Unc13c	0.0169342	7.0222	0.0928794	0.763122	0.949241
ENSMUSG00000057058	Skap1	0.0598949	1.6589	0.0928439	0.763166	0.949241
ENSMUSG00000045282	Tmem86b	-0.0706102	2.74928	0.0936588	0.763184	0.949241
ENSMUSG00000079657	Rab26	-0.0254358	4.48667	0.0928287	0.763185	0.949241
ENSMUSG00000050192	Eif5a2	0.0210804	6.52719	0.0929453	0.763212	0.949241
ENSMUSG00000017376	Nlk	0.0181283	5.30738	0.0927693	0.763258	0.949241
ENSMUSG00000097080	1700086O06Rik	0.053944	1.51963	0.0927557	0.763275	0.949241
ENSMUSG00000024462	Gabbr1	-0.0117874	9.58618	0.0927152	0.763325	0.949241
ENSMUSG00000030607	Acan	0.0454463	2.614	0.0926786	0.763371	0.949241
ENSMUSG00000047407	Tgif1	-0.0733713	1.07294	0.0925975	0.763471	0.94929
ENSMUSG00000020156	Pwwp3a	-0.0204592	5.51971	0.0924792	0.763617	0.949354
ENSMUSG00000039838	Slc45a1	0.0179104	5.85433	0.0923756	0.763746	0.949354
ENSMUSG00000060445	Sycp2	0.0771494	1.24867	0.0922954	0.763845	0.949354
ENSMUSG00000048118	Arid4a	0.0169514	5.69615	0.0922716	0.763874	0.949354
ENSMUSG00000029524	Sirt4	-0.035271	4.02929	0.092325	0.763956	0.949354
ENSMUSG00000020962	Gtf2a1	-0.0197878	5.68911	0.0922045	0.763958	0.949354
ENSMUSG00000018501	Ncor1	-0.0145358	7.64254	0.092191	0.763974	0.949354
ENSMUSG00000043998	Mgat2	-0.0191437	5.12646	0.0921195	0.764063	0.949354
ENSMUSG00000031729	Ist1	0.0172272	6.61378	0.0921033	0.764083	0.949354
ENSMUSG00000074513	Arfip1	-0.0502143	2.36192	0.0920377	0.764164	0.949354
ENSMUSG00000034006	Pqlc1	-0.0254233	3.898	0.0919745	0.764243	0.949354
ENSMUSG00000030127	Cops7a	-0.017701	6.33994	0.0919584	0.764263	0.949354
ENSMUSG00000038776	Ephx1	-0.027677	4.48836	0.0919255	0.764304	0.949354
ENSMUSG00000053702	Nebl	-0.0148387	7.21369	0.0918447	0.764404	0.949404
ENSMUSG00000068747	Sort1	-0.0138089	7.89095	0.0917339	0.764542	0.949475
ENSMUSG00000038028	Tigar	-0.0264747	4.50426	0.091702	0.764581	0.949475
ENSMUSG00000006728	Cdk4	0.0218544	5.05341	0.0914596	0.764883	0.949775
ENSMUSG00000087059	Gm12339	0.111438	-0.169669	0.0913763	0.764987	0.94978
ENSMUSG00000084989	Crocc2	-0.0626799	2.41908	0.0914494	0.765233	0.94978
ENSMUSG00000003344	Btbd2	0.0197108	6.05772	0.0911449	0.765275	0.94978
ENSMUSG00000118369	Gm30541	0.0848388	0.423696	0.0910605	0.76538	0.94978
ENSMUSG00000036197	Gxylt1	0.0255154	4.63984	0.091006	0.765449	0.94978
ENSMUSG00000035790	Cep19	0.0201988	5.47079	0.0909834	0.765477	0.94978
ENSMUSG00000049504	Proser1	0.024647	4.48758	0.09096	0.765506	0.94978
ENSMUSG00000078970	Wdr92	0.0348271	3.81135	0.0909518	0.765516	0.94978
ENSMUSG00000054580	Pla2r1	-0.180288	0.625696	0.0923154	0.765587	0.94978
ENSMUSG00000040414	Slc25a28	0.0225231	5.12574	0.0908702	0.765618	0.94978
ENSMUSG00000064293	Cntn4	0.0223944	5.61157	0.0908305	0.765668	0.94978
ENSMUSG00000073643	Wdfy1	-0.0209269	4.67782	0.090817	0.765685	0.94978
ENSMUSG00000110373	Gm42303	-0.0954206	0.176071	0.0907758	0.765736	0.94978
ENSMUSG00000008438	Adam21	0.083551	0.192033	0.0907481	0.765771	0.94978
ENSMUSG00000026611	Spata17	0.0744812	0.566018	0.0907188	0.765807	0.94978
ENSMUSG00000033214	Slitrk5	-0.017575	5.86528	0.0906788	0.765857	0.94978
ENSMUSG00000039754	Alkbh4	-0.0483189	2.14678	0.0906374	0.765909	0.94978
ENSMUSG00000005267	Zfp287	0.0224347	4.58783	0.0905356	0.766037	0.949816
ENSMUSG00000060679	Mrps9	-0.0238634	4.9257	0.0904118	0.766192	0.949816
ENSMUSG00000033629	Hacd3	0.0141319	8.03051	0.090369	0.766245	0.949816
ENSMUSG00000033955	Tnks1bp1	0.0192861	5.79255	0.0903489	0.766271	0.949816
ENSMUSG00000069171	Nr2f1	-0.0325865	5.23731	0.0909945	0.76628	0.949816
ENSMUSG00000033065	Pfkm	-0.0122035	8.48875	0.0902631	0.766378	0.949816
ENSMUSG00000045662	Henmt1	0.107455	-0.602819	0.0902543	0.766389	0.949816
ENSMUSG00000022847	Thpo	-0.0560926	1.97376	0.0901965	0.766462	0.949816
ENSMUSG00000042506	Usp22	0.0106834	8.3027	0.0901829	0.766479	0.949816
ENSMUSG00000052504	Epha3	-0.0647623	1.76216	0.0900465	0.76665	0.94988
ENSMUSG00000074899	Sptbn5	0.0576666	2.32597	0.0900871	0.766651	0.94988
ENSMUSG00000086075	Gm15728	-0.0568374	1.532	0.0899258	0.766802	0.949909
ENSMUSG00000079641	Rpl39	-0.0223194	5.7675	0.0899323	0.766833	0.949909
ENSMUSG00000049134	Nrap	0.0837746	0.331635	0.0898284	0.766924	0.949909
ENSMUSG00000079022	Col22a1	0.088116	0.580815	0.0897918	0.76697	0.949909
ENSMUSG00000110218	Gm20219	0.113702	0.809507	0.0902211	0.767075	0.949909
ENSMUSG00000025173	Wdr45b	-0.0163193	5.71573	0.0895204	0.767312	0.949909
ENSMUSG00000066607	Insyn1	-0.0170629	6.09052	0.0894674	0.767379	0.949909
ENSMUSG00000056612	Ppp1r14b	0.029583	3.66327	0.0894509	0.767399	0.949909
ENSMUSG00000070304	Scn2b	-0.0144251	8.33699	0.0894403	0.767413	0.949909
ENSMUSG00000019877	Serinc1	0.0161841	9.9052	0.0893967	0.767473	0.949909
ENSMUSG00000031736	Crnde	0.0724854	1.12475	0.0893779	0.767491	0.949909
ENSMUSG00000030638	Sh3gl3	0.0169315	5.56833	0.0893493	0.767527	0.949909
ENSMUSG00000041313	Slc7a1	0.0185708	6.42471	0.0893167	0.767569	0.949909
ENSMUSG00000030471	Zdhhc13	-0.023918	4.07343	0.0892486	0.767654	0.949909
ENSMUSG00000104507	A430027H14Rik	0.0764214	1.17678	0.0891768	0.767745	0.949909
ENSMUSG00000004562	Arhgef40	0.024227	5.77647	0.089242	0.767955	0.949909
ENSMUSG00000055681	Cope	0.0145552	6.07439	0.0889764	0.767998	0.949909
ENSMUSG00000040102	Klhl42	-0.0165689	5.21333	0.0889489	0.768033	0.949909
ENSMUSG00000085154	C130046K22Rik	-0.0816559	0.608149	0.0889378	0.768047	0.949909
ENSMUSG00000043190	Rfesd	-0.0279212	3.81915	0.0889207	0.768069	0.949909
ENSMUSG00000002741	Ykt6	-0.0163302	5.98908	0.0888837	0.768115	0.949909
ENSMUSG00000047671	Tctex1d4	0.0733758	0.141427	0.0888824	0.768117	0.949909
ENSMUSG00000074476	Spc24	-0.116396	-0.348917	0.0888617	0.768143	0.949909
ENSMUSG00000027208	Fgf7	0.074596	0.998209	0.088843	0.768167	0.949909
ENSMUSG00000085024	C230035I16Rik	-0.0779873	0.378978	0.0888248	0.76819	0.949909
ENSMUSG00000036959	Bcorl1	-0.0259325	4.43551	0.0887846	0.768241	0.949909
ENSMUSG00000003184	Irf3	-0.0374989	4.01241	0.0889741	0.768352	0.949909
ENSMUSG00000042129	Rassf4	0.0211862	4.8357	0.0886265	0.768441	0.949909
ENSMUSG00000108607	Gm44646	0.0746819	1.22672	0.0885752	0.768506	0.949909
ENSMUSG00000032330	Cox7a2	-0.0176621	6.23757	0.0885637	0.768521	0.949909
ENSMUSG00000021361	Tmem14c	0.0247401	4.55534	0.0885317	0.768561	0.949909
ENSMUSG00000003228	Grk5	-0.0225365	4.42915	0.0884741	0.768634	0.949909
ENSMUSG00000032688	Malt1	-0.0349753	3.86574	0.0884476	0.768707	0.949909
ENSMUSG00000097180	2700038G22Rik	0.0797666	0.281907	0.0884069	0.768719	0.949909
ENSMUSG00000008892	Vdac3	-0.0154357	7.35236	0.0882637	0.768901	0.950058
ENSMUSG00000032417	Rwdd2a	0.0201377	5.68856	0.0882172	0.76896	0.950058
ENSMUSG00000025439	Clns1a	-0.017057	6.01969	0.0879708	0.769273	0.950319
ENSMUSG00000018167	Stard3	0.0238981	4.01584	0.0879566	0.769291	0.950319
ENSMUSG00000033703	Fcsk	-0.0350011	3.61487	0.0878983	0.769366	0.950336
ENSMUSG00000020267	Hint1	-0.0186391	6.46711	0.0878285	0.769454	0.950339
ENSMUSG00000050994	Adgb	-0.0410695	3.08647	0.087794	0.769498	0.950339
ENSMUSG00000020327	Fgf22	0.0434136	2.28255	0.0876062	0.769738	0.950339
ENSMUSG00000015087	Rabl6	-0.0122454	7.1345	0.0875616	0.769794	0.950339
ENSMUSG00000090129	Olfr287	-0.0425082	2.48808	0.087504	0.769868	0.950339
ENSMUSG00000050945	Zfp438	0.0428791	2.66652	0.0875018	0.769871	0.950339
ENSMUSG00000039428	Tmem135	0.0153176	6.03767	0.0874938	0.769881	0.950339
ENSMUSG00000025010	Ccnj	-0.0331533	3.17797	0.0873329	0.770086	0.950339
ENSMUSG00000028016	Ints12	0.0296992	3.62387	0.0873182	0.770105	0.950339
ENSMUSG00000097890	4930547M16Rik	-0.107373	-0.302746	0.0872527	0.770189	0.950339
ENSMUSG00000003660	Snrnp200	0.0135461	7.35785	0.0872241	0.770225	0.950339
ENSMUSG00000038212	Mfsd14b	0.0146504	5.82399	0.0872158	0.770236	0.950339
ENSMUSG00000051351	Zfp46	-0.022309	4.68841	0.087209	0.770245	0.950339
ENSMUSG00000020650	Bcap29	0.0206835	5.79793	0.0871958	0.770261	0.950339
ENSMUSG00000115777	Gm32815	-0.0732422	0.521177	0.0871369	0.770337	0.950339
ENSMUSG00000093908	Gm5784	-0.0693347	1.08774	0.087136	0.770338	0.950339
ENSMUSG00000086108	Gm5602	-0.0733635	0.629672	0.0870944	0.770391	0.950339
ENSMUSG00000068205	Macrod2	0.0193234	5.62722	0.0870117	0.770497	0.950396
ENSMUSG00000030283	St8sia1	0.0160828	6.83953	0.0869492	0.770577	0.95042
ENSMUSG00000025260	Hsd17b10	-0.0291707	4.23873	0.0868857	0.770658	0.950446
ENSMUSG00000027978	Prss12	0.0533483	1.50468	0.0867106	0.770883	0.950649
ENSMUSG00000035521	Gnptg	0.0143529	6.06772	0.0865998	0.771025	0.950711
ENSMUSG00000022833	Ccdc14	0.0442422	2.78677	0.0865774	0.771053	0.950711
ENSMUSG00000042515	Pwwp3b	-0.0253279	4.19923	0.0864831	0.771174	0.950786
ENSMUSG00000025981	Coq10b	0.0270904	4.36046	0.0863906	0.771293	0.950858
ENSMUSG00000031157	Pqbp1	-0.0201495	5.85019	0.086287	0.771426	0.950916
ENSMUSG00000032109	Nlrx1	0.0357863	2.84273	0.0862607	0.77146	0.950916
ENSMUSG00000031555	Adam9	0.0174472	5.74352	0.0861828	0.77156	0.950965
ENSMUSG00000037337	Map4k1	-0.0641348	1.26621	0.0861358	0.771621	0.950965
ENSMUSG00000050270	Tmem220	-0.0947891	0.249032	0.0860534	0.771727	0.950975
ENSMUSG00000021242	Npc2	0.0175517	6.09584	0.0859945	0.771803	0.950975
ENSMUSG00000097960	A330074K22Rik	0.0215345	4.16998	0.0859892	0.771809	0.950975
ENSMUSG00000115813	Gm46447	0.0635362	1.29904	0.085846	0.771994	0.95105
ENSMUSG00000053161	Daw1	-0.0779002	1.16711	0.0858168	0.772032	0.95105
ENSMUSG00000002996	Hbp1	0.024332	4.96663	0.0857999	0.772053	0.95105
ENSMUSG00000029017	Pmpcb	-0.0166653	5.63056	0.085725	0.77215	0.95105
ENSMUSG00000032254	Kif23	-0.0756238	0.910804	0.0856819	0.772206	0.95105
ENSMUSG00000010277	2610507B11Rik	0.0113622	8.25401	0.0856407	0.772259	0.95105
ENSMUSG00000053070	Cfap300	0.0252971	3.89946	0.0855188	0.772416	0.95105
ENSMUSG00000023055	Calcoco1	0.0161932	6.01281	0.0854852	0.77246	0.95105
ENSMUSG00000060538	Tmem219	-0.0313801	3.25947	0.0854477	0.772508	0.95105
ENSMUSG00000044017	Adgrd1	-0.114183	-0.333965	0.085437	0.772522	0.95105
ENSMUSG00000036615	Rfxap	0.0216778	4.85121	0.0854285	0.772533	0.95105
ENSMUSG00000039753	Fbxl5	0.0148399	6.84063	0.0851578	0.772883	0.951339
ENSMUSG00000020741	Cluh	-0.0143592	6.85708	0.0851126	0.772941	0.951339
ENSMUSG00000079414	Gm11110	-0.0934866	0.111953	0.0850839	0.772979	0.951339
ENSMUSG00000097174	Gm4890	-0.0665738	1.10069	0.0850614	0.773008	0.951339
ENSMUSG00000078713	Tomm5	-0.0239792	4.3569	0.0848485	0.773284	0.951604
ENSMUSG00000078789	Dph1	0.0312805	3.05064	0.0847421	0.773422	0.951632
ENSMUSG00000005610	Eif4g2	-0.0116873	9.43611	0.0846694	0.773516	0.951632
ENSMUSG00000087385	Frg2f1	0.0298073	3.39792	0.0846522	0.773539	0.951632
ENSMUSG00000078878	Gm14305	0.0220639	4.36426	0.084606	0.773599	0.951632
ENSMUSG00000000171	Sdhd	0.018405	6.01171	0.0845993	0.773607	0.951632
ENSMUSG00000025576	Rbfox3	-0.0147251	6.86709	0.0844966	0.773741	0.951722
ENSMUSG00000025354	Dnajc14	-0.0170669	5.57635	0.0844194	0.773841	0.951733
ENSMUSG00000005625	Psmd4	-0.0149694	6.52666	0.0843512	0.77393	0.951733
ENSMUSG00000030822	Prr14	0.0226793	4.58347	0.0843508	0.773931	0.951733
ENSMUSG00000019122	Ccl9	0.0991387	0.207309	0.0842174	0.774104	0.951872
ENSMUSG00000092216	Gm19345	0.0714819	1.38336	0.0840969	0.774261	0.951991
ENSMUSG00000050783	Htr1f	0.0920569	0.151442	0.083989	0.774402	0.952023
ENSMUSG00000063488	Zkscan7	-0.0317974	3.89745	0.0839844	0.774408	0.952023
ENSMUSG00000059895	Ptp4a3	0.0259873	4.70104	0.0837769	0.774679	0.952254
ENSMUSG00000039697	Ncoa7	-0.0121217	6.8558	0.0836804	0.774805	0.952254
ENSMUSG00000050424	Pnma5	0.0805572	0.22768	0.0836421	0.774855	0.952254
ENSMUSG00000048142	Nat8l	-0.0188864	8.00585	0.0838805	0.774894	0.952254
ENSMUSG00000064307	Lrrc51	0.0481825	1.70498	0.0836098	0.774897	0.952254
ENSMUSG00000026090	2010300C02Rik	0.0205998	5.30181	0.083481	0.775066	0.952305
ENSMUSG00000017652	Cd40	-0.0867604	-0.287294	0.0833967	0.775176	0.952305
ENSMUSG00000053012	Krcc1	-0.0273259	4.15591	0.0833736	0.775206	0.952305
ENSMUSG00000004460	Dnajb11	-0.0165583	5.56592	0.0832958	0.775308	0.952305
ENSMUSG00000015474	Ppt2	-0.026848	4.54875	0.0831983	0.775436	0.952305
ENSMUSG00000020679	Hnf1b	-0.0579299	1.69842	0.0830113	0.775681	0.952305
ENSMUSG00000027255	Arfgap2	0.0148338	5.94718	0.0829712	0.775734	0.952305
ENSMUSG00000079605	Zbtb9	-0.0283058	4.13769	0.0829654	0.775742	0.952305
ENSMUSG00000052906	Ubxn8	0.0269735	4.16329	0.0829058	0.77582	0.952305
ENSMUSG00000061904	Slc25a3	-0.01227	8.3652	0.0828861	0.775846	0.952305
ENSMUSG00000039747	Orai2	-0.0182898	5.65518	0.0828104	0.775945	0.952305
ENSMUSG00000041674	BC006965	0.0754157	0.674398	0.0828059	0.775951	0.952305
ENSMUSG00000070476	Fam217b	0.0130007	6.16546	0.0827906	0.775971	0.952305
ENSMUSG00000039485	Tspyl4	-0.0136966	9.84373	0.0827269	0.776055	0.952305
ENSMUSG00000010021	Kif19a	-0.0398375	2.8881	0.0827231	0.77606	0.952305
ENSMUSG00000011305	Plin5	-0.0679301	0.823879	0.082593	0.776231	0.952305
ENSMUSG00000079426	Arpc4	-0.0174642	5.86469	0.0825835	0.776244	0.952305
ENSMUSG00000075273	Ttc30b	0.0231727	4.30426	0.0824911	0.776365	0.952305
ENSMUSG00000032743	D430042O09Rik	-0.0276303	4.94414	0.0826246	0.776408	0.952305
ENSMUSG00000031529	Tnks	0.0107043	7.69156	0.0824435	0.776428	0.952305
ENSMUSG00000006611	Hfe	-0.0493994	2.25135	0.0824197	0.776459	0.952305
ENSMUSG00000105489	Gm38562	0.10737	-0.205792	0.0823846	0.776506	0.952305
ENSMUSG00000005078	Jkamp	-0.0210218	5.55144	0.0823576	0.776541	0.952305
ENSMUSG00000026127	Imp4	0.0187407	5.21756	0.082357	0.776542	0.952305
ENSMUSG00000087174	5530601H04Rik	0.0252263	4.12374	0.0823561	0.776543	0.952305
ENSMUSG00000044819	Oxgr1	0.0936786	-0.151456	0.0823553	0.776544	0.952305
ENSMUSG00000034729	Mrps10	-0.0199447	4.85061	0.0822961	0.776622	0.952305
ENSMUSG00000025723	Nmb	-0.0623241	1.14141	0.0822932	0.776626	0.952305
ENSMUSG00000042647	Acad12	-0.047133	1.82213	0.0821903	0.776762	0.95233
ENSMUSG00000024352	Spata24	0.0420713	2.23365	0.082186	0.776768	0.95233
ENSMUSG00000001707	Eef1e1	-0.0222842	4.87639	0.0821231	0.776851	0.952341
ENSMUSG00000024457	Trim26	0.018855	5.36305	0.0820877	0.776897	0.952341
ENSMUSG00000108175	Gm16499	0.0763089	0.827638	0.0820181	0.776989	0.95238
ENSMUSG00000073073	Gm8098	-0.0577201	1.13787	0.081878	0.777175	0.952533
ENSMUSG00000075705	Msrb1	0.036942	3.33082	0.0817951	0.777284	0.952594
ENSMUSG00000046185	Zfp84	0.0288647	4.1382	0.0816116	0.777527	0.952753
ENSMUSG00000023068	Nus1	-0.0125045	6.77228	0.0816061	0.777534	0.952753
ENSMUSG00000038489	Polr2l	-0.0257503	4.18113	0.0814589	0.77773	0.952843
ENSMUSG00000062309	Rpp25	0.0351387	2.93983	0.081436	0.77776	0.952843
ENSMUSG00000028140	Mrpl9	0.0176233	5.0938	0.0814137	0.77779	0.952843
ENSMUSG00000028033	Kcnq5	0.0203431	5.15645	0.0813476	0.777877	0.952877
ENSMUSG00000036864	Proser3	-0.049111	2.1887	0.0811287	0.778168	0.953159
ENSMUSG00000058558	Rpl5	0.0159211	7.33145	0.0808172	0.778582	0.953593
ENSMUSG00000091512	Lamtor3	0.0162185	5.1742	0.0807022	0.778736	0.953649
ENSMUSG00000086368	Gm13830	-0.0483382	1.8021	0.0806086	0.77886	0.953649
ENSMUSG00000045896	Paip2b	0.0177149	6.72604	0.0805602	0.778925	0.953649
ENSMUSG00000048807	Slc35e4	0.0258553	4.58709	0.0805524	0.778935	0.953649
ENSMUSG00000018209	Stk4	0.0172533	5.58348	0.0804478	0.779075	0.953649
ENSMUSG00000038374	Rbm8a	-0.0177427	5.87849	0.0804206	0.779111	0.953649
ENSMUSG00000037736	Limch1	-0.0123583	7.05624	0.0803681	0.779182	0.953649
ENSMUSG00000049739	Zfp646	-0.020879	5.0607	0.0803043	0.779267	0.953649
ENSMUSG00000029334	Prkg2	0.0264792	3.6813	0.0802992	0.779274	0.953649
ENSMUSG00000027215	Cd82	-0.0267176	4.26283	0.0801554	0.779466	0.953649
ENSMUSG00000032842	Abcc10	-0.0324049	3.96587	0.0801541	0.77952	0.953649
ENSMUSG00000031023	Akip1	-0.0484373	1.6204	0.0800981	0.779543	0.953649
ENSMUSG00000030699	Tbx6	0.0960687	-0.277057	0.0800803	0.779566	0.953649
ENSMUSG00000030145	Zfp248	0.0266883	3.92332	0.0800747	0.779574	0.953649
ENSMUSG00000020282	Rhbdf1	-0.0370659	3.40751	0.0800421	0.779618	0.953649
ENSMUSG00000038463	Olfml2b	-0.050285	2.18529	0.0800322	0.779631	0.953649
ENSMUSG00000013419	Zfp651	-0.0144758	5.82227	0.0799964	0.779679	0.953649
ENSMUSG00000044716	Dok7	0.0198096	4.25102	0.0798514	0.779873	0.953649
ENSMUSG00000021583	Erap1	-0.0249191	4.19737	0.0798313	0.7799	0.953649
ENSMUSG00000035093	Secisbp2l	0.0146561	7.159	0.0797912	0.779954	0.953649
ENSMUSG00000026618	Iars2	0.0165074	6.04287	0.079789	0.779957	0.953649
ENSMUSG00000026147	Col9a1	0.0952038	-0.302004	0.079789	0.779957	0.953649
ENSMUSG00000022554	Hgh1	0.0394885	2.95209	0.0796717	0.780114	0.953745
ENSMUSG00000066258	Trim12a	-0.0467215	2.00191	0.0795789	0.780239	0.953745
ENSMUSG00000006498	Ptbp1	0.020968	5.11057	0.079554	0.780272	0.953745
ENSMUSG00000109006	B230209E15Rik	-0.0179022	5.85921	0.0795511	0.780276	0.953745
ENSMUSG00000014329	Bicc1	-0.032021	3.18371	0.0793755	0.780512	0.953878
ENSMUSG00000023367	Tmem176a	-0.0212974	4.99989	0.079375	0.780513	0.953878
ENSMUSG00000044715	Gskip	-0.0189966	5.08709	0.0793292	0.780574	0.953878
ENSMUSG00000075040	Zfp408	-0.0293924	3.61574	0.079223	0.780717	0.953878
ENSMUSG00000041406	BC055324	0.0565794	1.32416	0.0792196	0.780722	0.953878
ENSMUSG00000026708	Cenpl	0.0616907	0.96941	0.0792005	0.780748	0.953878
ENSMUSG00000017858	Ift52	-0.0178326	5.28302	0.0791325	0.780839	0.953916
ENSMUSG00000093445	Lrch4	0.0286616	4.50854	0.0791359	0.780932	0.953956
ENSMUSG00000046491	C1qtnf2	-0.0748972	0.441731	0.078919	0.781127	0.953962
ENSMUSG00000027351	Spred1	-0.0114491	7.59049	0.0788996	0.781153	0.953962
ENSMUSG00000043940	Wdfy3	0.0133652	8.68	0.0788332	0.781243	0.953962
ENSMUSG00000035486	Plk5	0.0347824	3.2565	0.0788099	0.781274	0.953962
ENSMUSG00000041530	Ago1	0.0133343	6.8678	0.0787761	0.78132	0.953962
ENSMUSG00000020783	Ncbp3	-0.017572	5.24013	0.0787694	0.781329	0.953962
ENSMUSG00000065990	Aurkaip1	-0.0224149	5.52312	0.0788114	0.78136	0.953962
ENSMUSG00000029551	Psmg3	0.031797	2.90155	0.0786492	0.781491	0.953975
ENSMUSG00000041670	Rims1	-0.0138322	6.81519	0.0785743	0.781593	0.953975
ENSMUSG00000046761	Fam83h	0.0426249	1.86325	0.0785487	0.781627	0.953975
ENSMUSG00000074281	Gm12522	-0.111664	-0.282161	0.0784177	0.781805	0.953975
ENSMUSG00000058355	Abce1	0.0146644	6.63181	0.0784088	0.781817	0.953975
ENSMUSG00000004394	Tmed4	-0.0134239	6.31495	0.0784068	0.781819	0.953975
ENSMUSG00000097750	Gm4673	-0.0553088	1.84992	0.0783474	0.7819	0.953975
ENSMUSG00000027977	Ndst3	0.0253064	4.522	0.0783219	0.781934	0.953975
ENSMUSG00000049583	Grm5	-0.015142	7.43388	0.0782816	0.781989	0.953975
ENSMUSG00000037022	Mmaa	0.0242631	5.12622	0.0783258	0.781994	0.953975
ENSMUSG00000027478	Dnmt3b	0.0869812	0.268601	0.0782305	0.782058	0.953975
ENSMUSG00000030801	Kat8	-0.0207724	4.253	0.0782033	0.782095	0.953975
ENSMUSG00000055026	Gabrg3	-0.0151703	6.21684	0.0780067	0.782362	0.954226
ENSMUSG00000044390	Tigd3	-0.0536734	1.67523	0.0779134	0.782489	0.954307
ENSMUSG00000022026	Olfm4	0.110665	0.0780944	0.0778339	0.782689	0.954478
ENSMUSG00000041079	Rwdd2b	0.0320686	3.02239	0.0776937	0.782787	0.954524
ENSMUSG00000067929	Gm10226	-0.0696408	0.935173	0.0775144	0.783031	0.954663
ENSMUSG00000026309	Ilkap	0.0195743	5.32701	0.0774807	0.783077	0.954663
ENSMUSG00000035696	Rnf38	0.0153866	6.02102	0.0774773	0.783082	0.954663
ENSMUSG00000000766	Oprm1	0.0246741	3.65053	0.0773674	0.783232	0.954751
ENSMUSG00000062961	Ccdc177	0.0252151	3.95867	0.0773352	0.783276	0.954751
ENSMUSG00000035107	Dcbld2	0.0163247	5.48491	0.0771904	0.783473	0.954907
ENSMUSG00000028167	Bdh2	0.043278	2.19692	0.0771529	0.783524	0.954907
ENSMUSG00000049643	2310022A10Rik	-0.0203665	4.52342	0.0770214	0.783704	0.954923
ENSMUSG00000029370	Rassf6	-0.0783579	0.641578	0.0770113	0.783718	0.954923
ENSMUSG00000097547	B230110C06Rik	0.0741478	0.413834	0.0769955	0.78374	0.954923
ENSMUSG00000045466	Zfp956	-0.0204426	4.82185	0.0769488	0.783804	0.954923
ENSMUSG00000063316	Rpl27	-0.0163382	6.41893	0.0769225	0.783839	0.954923
ENSMUSG00000028081	Rps3a1	-0.0146753	8.04632	0.0768491	0.78394	0.954971
ENSMUSG00000036941	Elac1	-0.0143001	6.57235	0.0767485	0.784078	0.955066
ENSMUSG00000044617	Zbtb39	-0.0225209	4.01048	0.0765071	0.784409	0.955395
ENSMUSG00000039531	Zup1	0.0282562	4.15958	0.0764062	0.784547	0.955428
ENSMUSG00000085680	Gm13327	-0.0989738	-0.529451	0.0763633	0.784606	0.955428
ENSMUSG00000029033	Acap3	0.0184543	5.69537	0.0763551	0.784617	0.955428
ENSMUSG00000030180	Kdm5a	0.0147399	6.44428	0.0760892	0.784983	0.955739
ENSMUSG00000036376	Abt1	-0.02928	3.89563	0.0760783	0.784998	0.955739
ENSMUSG00000059923	Grb2	-0.0124544	7.29142	0.0760172	0.785082	0.955739
ENSMUSG00000041645	Ddx24	-0.0106805	7.97374	0.0759342	0.785196	0.955739
ENSMUSG00000004100	Ppan	0.024312	3.67876	0.0759161	0.785221	0.955739
ENSMUSG00000040729	Cep126	0.0235605	4.43868	0.0758671	0.785289	0.955739
ENSMUSG00000021661	Ankra2	0.0193456	5.17718	0.0755682	0.785701	0.955739
ENSMUSG00000025907	Rb1cc1	0.0132841	6.96261	0.075559	0.785714	0.955739
ENSMUSG00000022525	Plaat1	0.019731	5.29719	0.0755166	0.785772	0.955739
ENSMUSG00000107726	Gm44037	-0.064329	0.471647	0.0754809	0.785822	0.955739
ENSMUSG00000020590	Snx13	0.016707	6.52669	0.0754772	0.785827	0.955739
ENSMUSG00000086855	Gm13844	-0.0952156	-0.320113	0.0754771	0.785827	0.955739
ENSMUSG00000029998	Pcyox1	0.0126077	7.49169	0.0754517	0.785862	0.955739
ENSMUSG00000031750	Il34	0.0225608	4.39287	0.075387	0.785951	0.955739
ENSMUSG00000099876	Gm29650	-0.0725757	2.02583	0.0758505	0.785956	0.955739
ENSMUSG00000029730	Mcm7	0.0254201	3.59722	0.0753652	0.785982	0.955739
ENSMUSG00000054733	Msra	0.0343662	3.29639	0.0753364	0.786021	0.955739
ENSMUSG00000025142	Aspscr1	-0.0179653	5.22794	0.0751999	0.78621	0.955739
ENSMUSG00000109284	B230311B06Rik	0.0676614	0.466413	0.0751546	0.786273	0.955739
ENSMUSG00000021287	Xrcc3	-0.0274725	3.6175	0.0750447	0.786425	0.955739
ENSMUSG00000024993	Fam45a	0.0199501	5.29826	0.0750352	0.786439	0.955739
ENSMUSG00000031551	Ido1	0.0900364	-0.2976	0.0750325	0.786442	0.955739
ENSMUSG00000027955	Gask1b	0.0816176	0.66942	0.0750292	0.786447	0.955739
ENSMUSG00000019539	Rcn3	-0.0477832	1.68169	0.0750066	0.786478	0.955739
ENSMUSG00000036151	Tm6sf2	-0.0929964	0.81119	0.0752124	0.786483	0.955739
ENSMUSG00000026380	Tfcp2l1	-0.0693513	1.16146	0.0749929	0.786497	0.955739
ENSMUSG00000029053	Prkcz	0.0131413	7.01053	0.0749749	0.786522	0.955739
ENSMUSG00000032182	Yipf2	0.0235534	4.24984	0.0749429	0.786567	0.955739
ENSMUSG00000028961	Pgd	-0.016031	5.49425	0.0748568	0.786686	0.955739
ENSMUSG00000064138	Fam172a	-0.0175968	5.36247	0.0748558	0.786688	0.955739
ENSMUSG00000071337	Tia1	0.0360433	7.55352	0.0762713	0.786792	0.955792
ENSMUSG00000027324	Rpusd2	0.0346933	2.68211	0.0746267	0.787006	0.955979
ENSMUSG00000023084	Lrrc71	0.061464	1.86118	0.0746317	0.787068	0.955981
ENSMUSG00000022031	Elp3	0.0138285	6.55324	0.0743895	0.787336	0.956059
ENSMUSG00000003948	Mmd	-0.0127044	6.4216	0.0743813	0.787347	0.956059
ENSMUSG00000027702	Lrrc34	-0.0953604	0.0640135	0.0743499	0.787391	0.956059
ENSMUSG00000086965	Rtl10	0.0571676	1.00464	0.0743281	0.787422	0.956059
ENSMUSG00000092483	Gm20421	-0.0944448	0.0628268	0.0742756	0.787495	0.956059
ENSMUSG00000033430	Terf2ip	0.0132405	6.58729	0.0742571	0.787521	0.956059
ENSMUSG00000015944	Castor2	-0.011522	7.99504	0.0742315	0.787556	0.956059
ENSMUSG00000004849	Ap1s1	-0.0154032	6.426	0.0741391	0.787685	0.956142
ENSMUSG00000042099	Kank3	0.033377	3.61614	0.0740327	0.787834	0.956186
ENSMUSG00000036073	Galt	-0.0211987	4.32215	0.0740266	0.787842	0.956186
ENSMUSG00000086970	Bcas1os1	0.0872919	-0.352506	0.0739797	0.787908	0.956191
ENSMUSG00000027180	Fbxo3	0.0119114	7.15827	0.0738445	0.788097	0.956347
ENSMUSG00000032413	Rasa2	-0.0195137	5.40799	0.073786	0.788178	0.956358
ENSMUSG00000019806	Aig1	-0.0166469	5.53056	0.0737518	0.788226	0.956358
ENSMUSG00000002748	Baz1b	-0.0148044	7.63531	0.0736125	0.788421	0.956418
ENSMUSG00000024013	Fgd2	-0.0474024	1.73341	0.073612	0.788422	0.956418
ENSMUSG00000000738	Spg7	-0.0168891	5.31116	0.0735257	0.788543	0.956418
ENSMUSG00000003929	Zfp81	-0.0224426	4.75157	0.0734667	0.788626	0.956418
ENSMUSG00000021918	Nek4	-0.0174045	5.42263	0.0734647	0.788628	0.956418
ENSMUSG00000020899	Pfas	0.0217985	5.36156	0.0734193	0.788717	0.956418
ENSMUSG00000043671	Dpy19l3	-0.0159165	5.72978	0.0733749	0.788754	0.956418
ENSMUSG00000071708	Sms	-0.0120071	7.20305	0.0733639	0.78877	0.956418
ENSMUSG00000005510	Ndufs3	0.0157356	5.96145	0.0733275	0.788821	0.956418
ENSMUSG00000079415	Cntf	0.107245	0.0328336	0.0732576	0.788919	0.956464
ENSMUSG00000004099	Dnmt1	0.0138649	6.37012	0.0731827	0.789024	0.956518
ENSMUSG00000074238	Ap1ar	-0.0131234	6.2403	0.0729592	0.789339	0.956706
ENSMUSG00000024076	Vit	0.0369174	3.19537	0.072959	0.789339	0.956706
ENSMUSG00000042015	Wdr41	0.0163942	5.49978	0.0728852	0.789443	0.956706
ENSMUSG00000020537	Drg2	-0.0151037	5.52015	0.0727733	0.789601	0.956706
ENSMUSG00000026017	Carf	0.0247915	4.7325	0.0727089	0.789691	0.956706
ENSMUSG00000030682	Cdipt	-0.012364	6.59004	0.0725939	0.789854	0.956706
ENSMUSG00000071477	Zfp777	-0.0203889	4.86876	0.0725925	0.789856	0.956706
ENSMUSG00000085379	2310058D17Rik	0.0495018	1.36606	0.0724629	0.790039	0.956706
ENSMUSG00000040822	1700123O20Rik	0.024991	3.78745	0.0724617	0.79004	0.956706
ENSMUSG00000046321	Hs3st2	0.0520439	2.14153	0.0723841	0.79015	0.956706
ENSMUSG00000051412	Vamp7	-0.0190957	5.32254	0.072322	0.790238	0.956706
ENSMUSG00000047821	Trim16	0.0695336	0.501213	0.0722991	0.79027	0.956706
ENSMUSG00000022906	Parp9	-0.0534228	1.92378	0.0722662	0.790317	0.956706
ENSMUSG00000038517	Tbkbp1	0.0199894	5.97671	0.0723369	0.79034	0.956706
ENSMUSG00000003099	Ppp5c	0.0135467	6.47928	0.0721918	0.790422	0.956706
ENSMUSG00000042992	Borcs5	0.0234509	4.48711	0.0721788	0.79044	0.956706
ENSMUSG00000031823	Zdhhc7	-0.018293	4.94728	0.0721694	0.790454	0.956706
ENSMUSG00000027499	Pkia	0.0153071	8.03493	0.0721722	0.790456	0.956706
ENSMUSG00000003282	Plag1	-0.0453084	2.11259	0.0720942	0.79056	0.956706
ENSMUSG00000041362	Shtn1	-0.0170332	5.66251	0.0719933	0.790703	0.956706
ENSMUSG00000018189	Uchl5	0.0225934	5.01247	0.0719031	0.790831	0.956706
ENSMUSG00000027810	Eif2a	0.0184701	5.38822	0.0718999	0.790836	0.956706
ENSMUSG00000018507	Trpv2	0.019452	4.68878	0.071892	0.790847	0.956706
ENSMUSG00000019088	Dnase1l1	-0.0708906	0.215654	0.0718705	0.790877	0.956706
ENSMUSG00000028082	Sh3d19	0.0252777	4.48559	0.0718673	0.790882	0.956706
ENSMUSG00000038949	Cnst	-0.016207	5.69674	0.0718156	0.790955	0.956706
ENSMUSG00000033184	Tmed7	0.0122526	7.12879	0.0717926	0.790988	0.956706
ENSMUSG00000051379	Flrt3	-0.018106	5.22134	0.0717676	0.791023	0.956706
ENSMUSG00000029635	Cdk8	0.0197086	5.04968	0.0717401	0.791063	0.956706
ENSMUSG00000034255	Arhgap27	0.0276127	4.42775	0.0717832	0.791069	0.956706
ENSMUSG00000055862	Izumo4	0.0266	4.93783	0.0718116	0.791246	0.956706
ENSMUSG00000057789	Bak1	-0.0263097	3.43586	0.0715618	0.791316	0.956706
ENSMUSG00000068184	Ndufaf2	0.027638	3.79256	0.0714829	0.791428	0.956706
ENSMUSG00000000167	Pih1d2	0.0465098	1.87616	0.0714609	0.791459	0.956706
ENSMUSG00000040725	Hnrnpul1	-0.0121086	6.8751	0.0714304	0.791503	0.956706
ENSMUSG00000009614	Sardh	0.0259265	3.77448	0.0714241	0.791512	0.956706
ENSMUSG00000021806	Nid2	-0.0769472	1.0449	0.071436	0.791515	0.956706
ENSMUSG00000103400	Gm15853	-0.0485328	1.54838	0.0713859	0.791566	0.956706
ENSMUSG00000019843	Fyn	-0.0126781	6.78081	0.0713281	0.791649	0.956706
ENSMUSG00000056679	Gpr173	0.0216887	4.15387	0.0712998	0.791689	0.956706
ENSMUSG00000026036	Nif3l1	-0.019434	4.69111	0.071288	0.791706	0.956706
ENSMUSG00000037049	Smpd1	-0.0157174	6.68074	0.0712625	0.791742	0.956706
ENSMUSG00000076431	Sox4	0.0198423	4.68246	0.0712331	0.791784	0.956706
ENSMUSG00000001280	Sp1	0.0166072	5.47871	0.071071	0.792015	0.956827
ENSMUSG00000079177	Fam228a	-0.0535059	2.35513	0.0711433	0.792113	0.956827
ENSMUSG00000021998	Lcp1	0.0431394	2.90758	0.0709717	0.792178	0.956827
ENSMUSG00000029715	Pop7	-0.0287293	3.14868	0.0709004	0.792259	0.956827
ENSMUSG00000003585	Sec14l2	0.0335761	4.87743	0.0713858	0.79245	0.956827
ENSMUSG00000025876	Unc5a	-0.0154346	6.00805	0.0707604	0.792459	0.956827
ENSMUSG00000035378	Shq1	0.0269967	3.20554	0.0707555	0.792466	0.956827
ENSMUSG00000034022	Cpsf1	-0.0139589	5.96846	0.070737	0.792493	0.956827
ENSMUSG00000020794	Ube2g1	-0.020395	5.06205	0.0706805	0.792574	0.956827
ENSMUSG00000110404	Rnf223	-0.0793436	0.23768	0.0706574	0.792607	0.956827
ENSMUSG00000039851	4932438H23Rik	-0.0500393	1.59235	0.0706307	0.792645	0.956827
ENSMUSG00000015536	Mocs2	-0.0168258	5.38825	0.0706053	0.792681	0.956827
ENSMUSG00000031546	Gins4	-0.0238199	3.6313	0.0704655	0.792882	0.956827
ENSMUSG00000018585	Atox1	0.0323875	3.89687	0.0705569	0.792892	0.956827
ENSMUSG00000041199	Rpusd1	-0.0221611	5.1668	0.0704557	0.792901	0.956827
ENSMUSG00000002320	Tm9sf1	-0.0160007	4.97214	0.0704246	0.79294	0.956827
ENSMUSG00000032740	Ccdc88a	0.0159941	6.77904	0.0703913	0.792988	0.956827
ENSMUSG00000044165	Bcl2l15	-0.0716633	0.449669	0.0703901	0.79299	0.956827
ENSMUSG00000025266	Gnl3l	0.0118796	8.90158	0.0703584	0.793035	0.956827
ENSMUSG00000036835	Psenen	0.0175881	4.94629	0.0701367	0.793354	0.957139
ENSMUSG00000057246	BC051142	-0.0800705	1.91083	0.0706779	0.793478	0.957216
ENSMUSG00000078866	Zfp970	0.030851	3.81496	0.0699276	0.793655	0.957305
ENSMUSG00000021831	Ero1l	-0.018907	6.24418	0.0700046	0.793674	0.957305
ENSMUSG00000047415	Gpr68	-0.021791	4.02883	0.0698205	0.793809	0.957395
ENSMUSG00000097626	4921504A21Rik	0.0537154	1.25449	0.0696604	0.79404	0.9576
ENSMUSG00000021939	Ctsb	0.0113263	9.17845	0.0695622	0.794182	0.957685
ENSMUSG00000003438	Timm50	-0.0241777	4.57766	0.069528	0.794231	0.957685
ENSMUSG00000051864	Tbc1d22a	-0.0220411	4.73866	0.0692392	0.794649	0.958068
ENSMUSG00000042686	Jph1	-0.0369062	2.35399	0.0690415	0.794935	0.958068
ENSMUSG00000022623	Shank3	0.0333096	6.74676	0.0702451	0.79498	0.958068
ENSMUSG00000063904	Dpp3	-0.01914	4.80313	0.068928	0.7951	0.958068
ENSMUSG00000109776	Gm30400	-0.061068	1.4	0.0689277	0.7951	0.958068
ENSMUSG00000028127	Abcd3	-0.0132501	6.68019	0.0688693	0.795185	0.958068
ENSMUSG00000057738	Sptan1	0.0100115	9.81593	0.0688556	0.795205	0.958068
ENSMUSG00000075000	Nrbf2	-0.0258428	3.50481	0.0688179	0.795259	0.958068
ENSMUSG00000066979	Bub3	-0.014819	6.28131	0.0686912	0.795444	0.958068
ENSMUSG00000071652	Ints5	0.0220238	4.03354	0.0686406	0.795517	0.958068
ENSMUSG00000063801	Ap3s2	0.0163589	6.50972	0.0686197	0.795548	0.958068
ENSMUSG00000024293	Esco1	-0.0194479	4.57408	0.0686172	0.795551	0.958068
ENSMUSG00000039153	Runx2	0.0761308	0.878791	0.0686105	0.795561	0.958068
ENSMUSG00000039427	Alg1	0.0187202	4.41566	0.0685991	0.795577	0.958068
ENSMUSG00000029440	Psmd9	-0.0163631	4.68379	0.0685839	0.7956	0.958068
ENSMUSG00000028150	Rorc	0.048364	1.95781	0.0685552	0.795641	0.958068
ENSMUSG00000110630	K230015D01Rik	-0.0689614	0.0604129	0.0685127	0.795703	0.958068
ENSMUSG00000052337	Immt	-0.0135279	7.17162	0.068493	0.795732	0.958068
ENSMUSG00000020358	Hnrnpab	0.0136014	7.04885	0.0684919	0.795734	0.958068
ENSMUSG00000087466	A330041J22Rik	0.0418978	1.933	0.068417	0.795843	0.958068
ENSMUSG00000072875	Gpr27	-0.0223051	5.05404	0.0684136	0.795848	0.958068
ENSMUSG00000037089	Slc35b2	0.0216442	4.33981	0.0683886	0.795884	0.958068
ENSMUSG00000026840	Lamc3	0.0467479	2.20224	0.0683136	0.795993	0.958068
ENSMUSG00000020482	Ccdc117	0.0215619	4.58765	0.068306	0.796004	0.958068
ENSMUSG00000004567	Mcoln1	0.0168884	5.65334	0.0680874	0.796323	0.958324
ENSMUSG00000040888	Gfer	0.0239405	3.94496	0.0679052	0.79659	0.958324
ENSMUSG00000051074	4930579K19Rik	0.094368	-0.474937	0.0678938	0.796607	0.958324
ENSMUSG00000035199	Arl6ip5	-0.0129279	6.56147	0.0678634	0.796651	0.958324
ENSMUSG00000035649	Zcchc7	0.0340175	6.315	0.0690137	0.796689	0.958324
ENSMUSG00000048485	Zbtb8b	0.0324528	2.76971	0.0678301	0.7967	0.958324
ENSMUSG00000039963	Ccdc40	-0.0345694	3.545	0.0678667	0.79672	0.958324
ENSMUSG00000047454	Gphn	0.0157531	6.09915	0.0677256	0.796853	0.958324
ENSMUSG00000004071	Cdip1	0.00991204	7.89432	0.0677198	0.796861	0.958324
ENSMUSG00000116953	9030025P20Rik	-0.0573448	1.09131	0.067712	0.796873	0.958324
ENSMUSG00000005362	Crbn	0.0151107	6.17287	0.0677038	0.796885	0.958324
ENSMUSG00000024726	Carnmt1	-0.0302966	3.30201	0.0675812	0.797064	0.958398
ENSMUSG00000057554	Lgals8	0.013729	6.11767	0.0675793	0.797067	0.958398
ENSMUSG00000092416	Zfp141	-0.0248454	3.83227	0.0675365	0.79713	0.9584
ENSMUSG00000075592	Nynrin	-0.017586	6.46238	0.0674895	0.797274	0.958472
ENSMUSG00000020672	Sntg2	-0.0417543	1.81015	0.0673848	0.797353	0.958472
ENSMUSG00000033355	Rtp4	-0.0592455	1.0589	0.0673719	0.797372	0.958472
ENSMUSG00000028661	Epha8	0.0328088	3.04046	0.0671769	0.797658	0.958549
ENSMUSG00000038214	Bend3	0.0317007	3.24045	0.0671498	0.797698	0.958549
ENSMUSG00000003752	Itpkc	0.027449	3.20752	0.0671265	0.797732	0.958549
ENSMUSG00000030579	Tyrobp	0.0339118	2.70712	0.0670205	0.797889	0.958549
ENSMUSG00000039230	Tbcd	0.014856	5.7409	0.0670163	0.797895	0.958549
ENSMUSG00000029550	Sppl3	-0.0115342	6.27909	0.0669671	0.797967	0.958549
ENSMUSG00000066196	Spag8	0.0381987	2.03461	0.0669098	0.798052	0.958549
ENSMUSG00000022757	Tfg	-0.0128661	6.22261	0.0668305	0.798169	0.958549
ENSMUSG00000042043	Tbca	0.0154014	5.59777	0.0668102	0.798199	0.958549
ENSMUSG00000021222	Dcaf4	0.0214472	4.2137	0.0667433	0.798297	0.958549
ENSMUSG00000068115	Ninl	-0.0421824	2.68428	0.0666794	0.798392	0.958549
ENSMUSG00000055022	Cntn1	-0.0122781	9.13431	0.0665728	0.798549	0.958549
ENSMUSG00000051721	Wdcp	0.0220949	3.85417	0.0665364	0.798603	0.958549
ENSMUSG00000085614	1700123M08Rik	-0.0642748	0.998474	0.0664729	0.798697	0.958549
ENSMUSG00000028245	Nsmaf	0.0329844	5.95543	0.0674557	0.798759	0.958549
ENSMUSG00000023259	Slc26a6	0.0377311	2.78423	0.0663471	0.798883	0.958549
ENSMUSG00000031842	Pde4c	0.0702911	0.46554	0.0663036	0.798948	0.958549
ENSMUSG00000037490	Slc2a12	-0.0349429	2.81549	0.0662984	0.798955	0.958549
ENSMUSG00000047793	Sned1	-0.0621396	4.34219	0.067635	0.798974	0.958549
ENSMUSG00000071415	Rpl23	0.0161032	7.43396	0.0663473	0.799003	0.958549
ENSMUSG00000022705	Drd3	-0.0746408	-0.0248169	0.0661872	0.79912	0.958549
ENSMUSG00000074737	C530025M09Rik	-0.100114	-0.0518056	0.0661807	0.79913	0.958549
ENSMUSG00000027615	Hps3	0.019896	4.39033	0.0661791	0.799132	0.958549
ENSMUSG00000051319	Mtln	0.0264839	3.94292	0.0660837	0.799274	0.958549
ENSMUSG00000022858	Tra2b	0.0120664	6.33087	0.0660586	0.799311	0.958549
ENSMUSG00000032023	Jhy	0.0472594	1.65943	0.0660536	0.799318	0.958549
ENSMUSG00000018433	Nol11	-0.0228347	5.1525	0.0661366	0.799322	0.958549
ENSMUSG00000097903	Gm26679	-0.104314	-0.12651	0.0660066	0.799388	0.958549
ENSMUSG00000079283	2310009B15Rik	-0.0314547	2.65007	0.0659868	0.799418	0.958549
ENSMUSG00000030161	Gabarapl1	-0.012383	9.07703	0.0659134	0.799527	0.958549
ENSMUSG00000036764	Dnajc12	-0.0171062	4.78926	0.0658941	0.799555	0.958549
ENSMUSG00000005371	Fbxo11	0.0104813	7.21096	0.0658772	0.799581	0.958549
ENSMUSG00000109165	Gm45148	-0.0796619	-0.455929	0.0657578	0.799758	0.958549
ENSMUSG00000031969	Acad8	-0.0186873	4.2903	0.0657465	0.799775	0.958549
ENSMUSG00000008373	Prpf31	0.0165172	5.25182	0.0657281	0.799802	0.958549
ENSMUSG00000044149	Nkrf	-0.0155208	5.75219	0.0657122	0.799826	0.958549
ENSMUSG00000032064	Dixdc1	0.0130495	6.86139	0.0656999	0.799844	0.958549
ENSMUSG00000046806	Cyren	-0.0482489	1.85193	0.0656713	0.799887	0.958549
ENSMUSG00000030282	Cmas	-0.0122797	6.84582	0.0656528	0.799914	0.958549
ENSMUSG00000032386	Trip4	0.0151085	5.94463	0.065636	0.79994	0.958549
ENSMUSG00000031960	Aars	-0.0135314	7.4815	0.0656224	0.79996	0.958549
ENSMUSG00000036123	Slc9a3	0.0714827	0.819524	0.0656057	0.799985	0.958549
ENSMUSG00000024477	Pggt1b	-0.0158729	5.31487	0.0655249	0.800105	0.958557
ENSMUSG00000057265	Bbof1	0.0323462	3.37841	0.0654624	0.800198	0.958557
ENSMUSG00000113070	Gm48420	-0.0734836	0.798444	0.0654332	0.800242	0.958557
ENSMUSG00000029601	Iqcd	0.0647385	0.90799	0.0654128	0.800272	0.958557
ENSMUSG00000108976	Gm29797	-0.0958123	-0.205959	0.0653139	0.80042	0.958557
ENSMUSG00000078651	Aoc2	-0.0491128	2.13854	0.0653047	0.800434	0.958557
ENSMUSG00000002635	Pdcd2l	0.0278127	3.37058	0.0652979	0.800444	0.958557
ENSMUSG00000027202	Slc12a1	0.0824383	-0.0923164	0.0652603	0.8005	0.958557
ENSMUSG00000032356	Rasgrf1	0.0107255	9.20778	0.065217	0.800565	0.958557
ENSMUSG00000020627	Klhl29	0.0143387	5.88396	0.0651951	0.800598	0.958557
ENSMUSG00000008429	Herpud2	-0.0160916	5.40967	0.0651506	0.800664	0.958564
ENSMUSG00000037326	Capn15	0.0190622	5.43148	0.0651031	0.800735	0.958576
ENSMUSG00000052488	Cherp	0.0163168	5.70249	0.0650257	0.800851	0.958642
ENSMUSG00000024069	Slc30a6	-0.0251945	3.75743	0.0649328	0.80099	0.958736
ENSMUSG00000033938	Ndufb7	-0.0171365	5.52638	0.0647743	0.801228	0.958948
ENSMUSG00000018774	Cd68	-0.0412938	1.79735	0.064683	0.801365	0.959021
ENSMUSG00000068479	Mfap1a	0.0231838	4.46211	0.0646503	0.801414	0.959021
ENSMUSG00000053930	Shisa6	0.0229511	4.28754	0.0646125	0.801471	0.959021
ENSMUSG00000044150	Bclaf3	0.0230816	3.80859	0.0645157	0.801616	0.959106
ENSMUSG00000028138	Adh5	0.0144361	5.48291	0.0644843	0.801663	0.959106
ENSMUSG00000048814	Lonrf2	0.00883599	8.72294	0.0643588	0.801852	0.959206
ENSMUSG00000025470	Zfp511	-0.0291995	3.15246	0.0642954	0.801948	0.959206
ENSMUSG00000009378	Slc16a12	-0.055676	1.43896	0.0642881	0.801959	0.959206
ENSMUSG00000031389	Arhgap4	0.0497208	2.16571	0.0642661	0.801992	0.959206
ENSMUSG00000039640	Mrpl12	-0.0190218	5.08476	0.0642271	0.802051	0.959206
ENSMUSG00000041319	Thoc6	0.0367907	2.26191	0.0641608	0.802151	0.959253
ENSMUSG00000042369	Rbm45	0.0208842	4.61302	0.0640634	0.802297	0.959356
ENSMUSG00000031562	Dctd	-0.0301046	2.65597	0.0639286	0.802501	0.95945
ENSMUSG00000028405	Aco1	-0.0141496	5.24541	0.0638716	0.802587	0.95945
ENSMUSG00000049148	Plcxd3	-0.0180921	4.56819	0.0638537	0.802614	0.95945
ENSMUSG00000019878	Hsf2	0.0188272	5.2332	0.0637745	0.802734	0.95945
ENSMUSG00000085980	Gm12408	0.106253	-0.439309	0.0637161	0.802822	0.95945
ENSMUSG00000029177	Cenpa	0.0890633	-0.369855	0.0636692	0.802893	0.95945
ENSMUSG00000097961	Gm27000	0.0781991	0.496424	0.0636562	0.802913	0.95945
ENSMUSG00000028133	Rwdd3	-0.0282016	3.0912	0.0635799	0.803028	0.95945
ENSMUSG00000029174	Tbc1d1	-0.0150984	5.18755	0.0635538	0.803068	0.95945
ENSMUSG00000015467	Egfl8	-0.104296	0.0049024	0.0635133	0.803157	0.95945
ENSMUSG00000019865	Nmbr	-0.0603681	1.25834	0.0634479	0.803229	0.95945
ENSMUSG00000020955	Ap4s1	0.0172607	5.18626	0.0634264	0.803261	0.95945
ENSMUSG00000040774	Cept1	-0.0166222	5.57791	0.0634024	0.803298	0.95945
ENSMUSG00000046782	Ttc6	-0.055314	0.924225	0.0633475	0.803381	0.95945
ENSMUSG00000057069	Ero1lb	0.0150033	5.04818	0.0633465	0.803382	0.95945
ENSMUSG00000022973	Synj1	0.00985039	8.89839	0.063339	0.803394	0.95945
ENSMUSG00000022023	Wbp4	-0.011725	6.19016	0.0633293	0.803409	0.95945
ENSMUSG00000079410	Gm2897	-0.0466541	1.29553	0.0632663	0.803504	0.959487
ENSMUSG00000039354	Smarcal1	-0.012063	6.31914	0.0632016	0.803603	0.959487
ENSMUSG00000016520	Lnx2	-0.0417604	2.11574	0.0631891	0.803622	0.959487
ENSMUSG00000055692	Tmem191c	-0.015948	5.24873	0.0631218	0.803724	0.959536
ENSMUSG00000031487	Brf2	0.0235279	3.59771	0.0630711	0.803801	0.959556
ENSMUSG00000100113	Gm28592	0.0804586	-0.160555	0.0629596	0.803971	0.959686
ENSMUSG00000060600	Eno3	-0.0349468	2.98089	0.062885	0.804084	0.959749
ENSMUSG00000038188	Scarf1	-0.0948517	0.0350763	0.0627433	0.804301	0.959862
ENSMUSG00000002944	Cd36	0.0662101	2.32793	0.0631158	0.804558	0.959862
ENSMUSG00000028779	Pef1	-0.017422	5.61929	0.0625206	0.804641	0.959862
ENSMUSG00000035890	Rnf126	-0.0205346	5.23786	0.0624907	0.804693	0.959862
ENSMUSG00000018405	Mrm1	0.027197	3.21176	0.0624863	0.804693	0.959862
ENSMUSG00000020420	Zfp607a	0.0622712	0.83917	0.0624856	0.804694	0.959862
ENSMUSG00000005410	Mcm5	0.0517553	1.43043	0.062426	0.804785	0.959862
ENSMUSG00000034453	Polr3b	-0.0167182	4.70943	0.0623785	0.804858	0.959862
ENSMUSG00000024208	Uqcc2	-0.0186729	5.20853	0.0623754	0.804863	0.959862
ENSMUSG00000026027	Stradb	-0.0178845	5.08155	0.0623243	0.804941	0.959862
ENSMUSG00000057551	Zfp317	0.0153626	5.28812	0.062319	0.804949	0.959862
ENSMUSG00000020044	Timp3	0.0132699	7.50056	0.062293	0.804989	0.959862
ENSMUSG00000085912	Trp53cor1	-0.0789711	-0.0383669	0.0622785	0.805011	0.959862
ENSMUSG00000112742	Gm31793	-0.109583	-0.480146	0.0622622	0.805036	0.959862
ENSMUSG00000043872	Zmym1	-0.0215393	4.10854	0.0622264	0.805091	0.959862
ENSMUSG00000008683	Rps15a	0.0130782	7.70291	0.062106	0.805276	0.959998
ENSMUSG00000067604	Nms	-0.0751907	0.363048	0.0620731	0.805326	0.959998
ENSMUSG00000056014	A430033K04Rik	-0.0180927	4.55076	0.0619513	0.805513	0.960148
ENSMUSG00000025221	Kcnip2	0.0200913	4.78245	0.0618274	0.805704	0.960303
ENSMUSG00000001289	Pfdn5	-0.0152667	6.72182	0.0616537	0.805971	0.960365
ENSMUSG00000087484	2900089D17Rik	0.0926609	-0.493058	0.0615876	0.806073	0.960365
ENSMUSG00000110471	Gm45823	0.100165	-0.530088	0.0615849	0.806077	0.960365
ENSMUSG00000019979	Apaf1	0.022206	4.21653	0.0615824	0.806081	0.960365
ENSMUSG00000042156	Dzip1	0.0110122	7.49755	0.0615798	0.806085	0.960365
ENSMUSG00000001018	Snapin	-0.013914	5.74329	0.0615566	0.806121	0.960365
ENSMUSG00000021725	Parp8	0.0179499	5.4118	0.0615016	0.806205	0.960371
ENSMUSG00000078867	Gm14418	0.0527662	1.55353	0.061408	0.80635	0.960371
ENSMUSG00000041649	Klf8	-0.0291753	3.00866	0.0613861	0.806384	0.960371
ENSMUSG00000001016	Ilf2	0.0124882	6.30014	0.0613498	0.80644	0.960371
ENSMUSG00000086741	Gm15816	0.0925542	-0.386745	0.0613425	0.806451	0.960371
ENSMUSG00000097047	1110020A21Rik	0.0992474	-0.523474	0.0612864	0.806538	0.960371
ENSMUSG00000021071	Trim9	0.012476	7.39297	0.0612739	0.806557	0.960371
ENSMUSG00000027663	Zmat3	0.0104128	6.89787	0.0612381	0.806612	0.960371
ENSMUSG00000054074	Skida1	-0.0306789	3.20063	0.0611103	0.80681	0.960534
ENSMUSG00000031497	Tnfsf13b	0.0371916	2.25143	0.0610481	0.806906	0.960576
ENSMUSG00000078937	Cpt1b	-0.060487	1.27585	0.0609681	0.80703	0.960652
ENSMUSG00000078877	Gm14295	0.0252078	4.08374	0.0608919	0.807148	0.96072
ENSMUSG00000050199	Lgr4	-0.0157157	4.88043	0.0608359	0.807235	0.960751
ENSMUSG00000020085	Aifm2	0.0231001	3.88331	0.0605322	0.807707	0.960972
ENSMUSG00000041477	Dcp1b	0.0292847	4.24991	0.0607161	0.807717	0.960972
ENSMUSG00000022698	Naa50	-0.0134753	6.69288	0.0605121	0.807738	0.960972
ENSMUSG00000018974	Sart3	0.0154201	5.57869	0.0605	0.807757	0.960972
ENSMUSG00000046109	AB041806	0.0567907	1.11008	0.0604675	0.807807	0.960972
ENSMUSG00000041975	Mettl8	0.0241163	3.52225	0.0604593	0.80782	0.960972
ENSMUSG00000029657	Hsph1	-0.0207463	8.47951	0.0610469	0.807926	0.960972
ENSMUSG00000042712	Tceal9	-0.0154926	6.49716	0.0603912	0.807926	0.960972
ENSMUSG00000030060	Hmces	-0.0217378	3.89575	0.0603643	0.807968	0.960972
ENSMUSG00000005107	Slc2a9	-0.0792795	0.470759	0.0602921	0.808081	0.961009
ENSMUSG00000050910	Cdr2l	0.0188484	4.75706	0.0602561	0.808137	0.961009
ENSMUSG00000010136	Pifo	-0.0713975	1.1231	0.0602441	0.808182	0.961009
ENSMUSG00000023971	Rrp36	-0.0206606	3.7408	0.0601797	0.808256	0.961024
ENSMUSG00000033475	Tomm6	-0.016426	6.0744	0.060132	0.80833	0.961041
ENSMUSG00000022176	Rem2	-0.0500875	1.8426	0.0599631	0.808594	0.96128
ENSMUSG00000032527	Pccb	0.0136216	5.75282	0.0599252	0.808653	0.96128
ENSMUSG00000025139	Tollip	0.0110897	7.3844	0.0598401	0.808787	0.961327
ENSMUSG00000034333	Zbed4	-0.0308297	2.67638	0.059822	0.808815	0.961327
ENSMUSG00000060441	Trim5	0.0905523	-0.244582	0.0597575	0.808916	0.961345
ENSMUSG00000029672	Fam3c	-0.0137825	5.73615	0.0597348	0.808951	0.961345
ENSMUSG00000094035	Ldlrad2	-0.0989914	-0.41054	0.0596148	0.809139	0.961461
ENSMUSG00000019791	Hint3	-0.0193007	3.91755	0.0595946	0.809171	0.961461
ENSMUSG00000028617	Lrrc42	0.0222761	3.98358	0.0594753	0.809358	0.961544
ENSMUSG00000035984	Nme5	-0.0274061	3.14021	0.0594402	0.809413	0.961544
ENSMUSG00000025213	Kazald1	-0.0643728	2.05326	0.0598067	0.809423	0.961544
ENSMUSG00000027194	Ttc17	0.0125812	5.8182	0.0592493	0.809714	0.961564
ENSMUSG00000061298	Agbl4	-0.0227429	4.02526	0.0592367	0.809733	0.961564
ENSMUSG00000006281	Tep1	-0.0264573	3.45293	0.0591902	0.809806	0.961564
ENSMUSG00000062070	Pgk1	0.0147457	8.04909	0.0592674	0.809818	0.961564
ENSMUSG00000031278	Acsl4	0.0171785	6.5568	0.0592818	0.809846	0.961564
ENSMUSG00000032898	Fbxo21	0.0109435	7.31622	0.0591191	0.809918	0.961564
ENSMUSG00000020284	Cfap410	0.0168484	5.21705	0.0590776	0.809984	0.961564
ENSMUSG00000031647	Mfap3l	0.0175159	5.03658	0.059043	0.810038	0.961564
ENSMUSG00000078247	Airn	0.0646332	0.875098	0.0589754	0.810145	0.961564
ENSMUSG00000048004	Tmem196	-0.0192999	5.38682	0.058949	0.810189	0.961564
ENSMUSG00000042677	Zc3h12a	0.0636261	0.319815	0.0589414	0.810199	0.961564
ENSMUSG00000048661	Lemd3	-0.0124066	5.63998	0.0589211	0.810231	0.961564
ENSMUSG00000066892	Fbxl12	0.0302	4.01152	0.0590817	0.810231	0.961564
ENSMUSG00000026395	Ptprc	0.0454066	1.85591	0.0588088	0.810408	0.961637
ENSMUSG00000028945	Rheb	0.0110719	6.68545	0.0587491	0.810502	0.961637
ENSMUSG00000059921	Unc5c	-0.0164443	6.08308	0.0587428	0.810512	0.961637
ENSMUSG00000000934	Top1mt	0.0196278	4.25518	0.0587271	0.810537	0.961637
ENSMUSG00000102752	Gm7694	-0.0360799	1.98701	0.0585844	0.810763	0.961833
ENSMUSG00000030346	Rad51ap1	-0.0604984	0.498623	0.0585187	0.810867	0.961884
ENSMUSG00000090553	Snrpe	-0.0194111	4.28019	0.0584066	0.811044	0.962023
ENSMUSG00000029198	Grpel1	-0.0160548	5.13835	0.0583235	0.811176	0.962053
ENSMUSG00000100301	6030407O03Rik	-0.0836424	-0.0970426	0.0582799	0.811245	0.962053
ENSMUSG00000020620	Abca8b	0.0185502	5.47549	0.0582702	0.811261	0.962053
ENSMUSG00000037750	Fam222b	-0.0155092	5.07568	0.0582069	0.811361	0.962053
ENSMUSG00000028990	Lzic	0.0236312	3.20287	0.0581983	0.811375	0.962053
ENSMUSG00000009207	Lnpk	0.0139409	6.18927	0.0580924	0.811543	0.962081
ENSMUSG00000041609	Bicdl1	-0.0146386	5.51839	0.0580735	0.811573	0.962081
ENSMUSG00000003354	Ccdc65	-0.0248705	3.20245	0.057973	0.811733	0.962081
ENSMUSG00000104168	Gm38250	0.0527943	1.13609	0.0579667	0.811743	0.962081
ENSMUSG00000043013	Onecut1	0.0390882	2.18074	0.0579579	0.811757	0.962081
ENSMUSG00000025871	4833439L19Rik	0.0110378	6.98195	0.0579539	0.811763	0.962081
ENSMUSG00000048495	Tyw5	0.0234968	3.53311	0.0578703	0.811896	0.962166
ENSMUSG00000036751	Cox6b1	-0.0169112	6.88618	0.0579013	0.812112	0.962323
ENSMUSG00000001211	Agpat3	-0.0101014	8.14545	0.057711	0.81215	0.962323
ENSMUSG00000032407	U2surp	0.0121714	6.77212	0.0576287	0.812282	0.962393
ENSMUSG00000031068	Glrx3	-0.0139243	5.92646	0.0575974	0.812332	0.962393
ENSMUSG00000022019	Tdrd3	0.0208767	4.5064	0.0575448	0.812416	0.962421
ENSMUSG00000029636	Wasf3	-0.0111235	7.54461	0.0574723	0.812531	0.96246
ENSMUSG00000086645	Gm15743	-0.0605301	0.802431	0.057429	0.812601	0.96246
ENSMUSG00000086753	Gm15751	-0.0927401	-0.219489	0.0573751	0.812687	0.96246
ENSMUSG00000038542	Pcid2	-0.0142652	5.08769	0.0573086	0.812793	0.96246
ENSMUSG00000002731	Prkra	0.0172141	4.89146	0.0572848	0.812831	0.96246
ENSMUSG00000045036	Tmem232	0.0671609	0.376537	0.0572659	0.812862	0.96246
ENSMUSG00000032532	Cck	0.064618	3.79032	0.0583975	0.812876	0.96246
ENSMUSG00000042961	Egflam	0.0274683	2.87083	0.0571315	0.813077	0.962621
ENSMUSG00000037386	Rims2	0.0121169	6.67744	0.0570968	0.813133	0.962621
ENSMUSG00000020930	Ccdc103	0.0447263	1.43724	0.0569469	0.813373	0.962833
ENSMUSG00000016528	Mapkapk2	-0.0179896	4.61703	0.0568943	0.813458	0.962861
ENSMUSG00000030870	Ubfd1	-0.0116408	6.98383	0.0567927	0.813621	0.962925
ENSMUSG00000078897	Gm4724	0.0704981	0.116838	0.0567471	0.813695	0.962925
ENSMUSG00000051550	Zfp579	-0.0241729	3.76734	0.0566832	0.813798	0.962925
ENSMUSG00000035181	Heatr5a	-0.0183208	4.77606	0.056653	0.813846	0.962925
ENSMUSG00000030314	Atg7	0.0160842	4.34033	0.0566262	0.813889	0.962925
ENSMUSG00000023913	Pla2g7	0.0243667	7.30596	0.0573993	0.813924	0.962925
ENSMUSG00000047531	Rtp2	-0.225769	0.415194	0.0577509	0.813943	0.962925
ENSMUSG00000093424	6330562C20Rik	-0.0697684	0.469606	0.056558	0.813999	0.962925
ENSMUSG00000042751	Nmnat2	0.0104967	7.92334	0.0564954	0.8141	0.962972
ENSMUSG00000025423	Pias2	0.0116762	5.87308	0.0564546	0.814166	0.962978
ENSMUSG00000079083	Jrkl	-0.0208535	4.01592	0.0563776	0.81429	0.962992
ENSMUSG00000031950	Gabarapl2	-0.013815	6.90493	0.0563715	0.8143	0.962992
ENSMUSG00000027331	Knstrn	0.0970286	-0.39669	0.0561903	0.814593	0.96303
ENSMUSG00000041653	Pnpla3	0.0399477	2.67481	0.0561225	0.814709	0.96303
ENSMUSG00000026768	Itga8	-0.0529956	1.25883	0.0560619	0.814801	0.96303
ENSMUSG00000018372	Cep95	0.0378402	3.80257	0.0565013	0.814805	0.96303
ENSMUSG00000050035	Fhl4	-0.0797947	0.0186122	0.0560323	0.814849	0.96303
ENSMUSG00000086742	Gm16201	-0.0751531	0.386029	0.0559709	0.814949	0.96303
ENSMUSG00000005043	Sgsh	0.0208989	4.21621	0.0559666	0.814956	0.96303
ENSMUSG00000035878	Hykk	0.0305982	2.84541	0.0559241	0.815025	0.96303
ENSMUSG00000015790	Surf1	-0.0159245	5.65014	0.0558929	0.815075	0.96303
ENSMUSG00000028840	Zfp593	0.030654	2.87847	0.0558814	0.815094	0.96303
ENSMUSG00000102440	Pcdhga9	0.0323005	3.08575	0.0558764	0.815102	0.96303
ENSMUSG00000075054	Yae1d1	-0.0175371	5.19514	0.0558221	0.81519	0.96303
ENSMUSG00000097393	D030068K23Rik	0.0595644	0.434777	0.0557068	0.815377	0.96303
ENSMUSG00000096188	Cmtm4	-0.00897889	7.80184	0.0556594	0.815454	0.96303
ENSMUSG00000063236	1110038F14Rik	-0.022367	3.43282	0.0555911	0.815566	0.96303
ENSMUSG00000004952	Rasa4	0.0228136	3.80756	0.0554811	0.815745	0.96303
ENSMUSG00000007777	0610009B22Rik	-0.0204999	3.82172	0.0554552	0.815787	0.96303
ENSMUSG00000043542	Zc2hc1a	0.0140383	6.00114	0.0554339	0.815821	0.96303
ENSMUSG00000043614	Vps37d	-0.0258576	4.19248	0.0554706	0.815829	0.96303
ENSMUSG00000041889	Shisa4	-0.0171976	5.90244	0.0554021	0.815916	0.96303
ENSMUSG00000025278	Flnb	0.0327668	7.0431	0.0564036	0.81602	0.96303
ENSMUSG00000063268	Parp10	-0.0615422	1.00804	0.0552617	0.816102	0.96303
ENSMUSG00000051043	Gprc5c	-0.0743351	1.17471	0.0553303	0.816256	0.96303
ENSMUSG00000000154	Slc22a18	0.119513	-0.785811	0.0551945	0.816326	0.96303
ENSMUSG00000116305	Lncppara	0.0531629	1.49781	0.055107	0.816355	0.96303
ENSMUSG00000096974	Gm26881	0.0579636	0.942771	0.0550382	0.816468	0.96303
ENSMUSG00000087574	C030037D09Rik	0.0338629	2.63231	0.0550217	0.816495	0.96303
ENSMUSG00000034926	Dhcr24	-0.0149015	7.03775	0.0549806	0.816629	0.96303
ENSMUSG00000042510	AA986860	0.0374793	2.32906	0.0548698	0.816743	0.96303
ENSMUSG00000035355	Kcnh4	-0.10571	1.65727	0.0557753	0.816749	0.96303
ENSMUSG00000086181	C230034O21Rik	-0.053714	1.22604	0.0548436	0.816786	0.96303
ENSMUSG00000035504	Reep6	-0.0373119	2.77073	0.0548192	0.816826	0.96303
ENSMUSG00000108421	Gm44718	-0.103785	-0.363778	0.0547926	0.81687	0.96303
ENSMUSG00000025781	Atp5c1	0.011733	7.33526	0.0547798	0.816891	0.96303
ENSMUSG00000097303	3110083C13Rik	0.0850067	-0.265887	0.0547745	0.816899	0.96303
ENSMUSG00000041997	Tlk1	0.0135315	6.10652	0.05477	0.816907	0.96303
ENSMUSG00000021012	Zc3h14	0.0114078	6.62413	0.0547539	0.816933	0.96303
ENSMUSG00000018923	Med11	-0.0325593	2.49022	0.0547193	0.81699	0.96303
ENSMUSG00000058706	0610030E20Rik	-0.0230366	4.54975	0.0547197	0.817023	0.96303
ENSMUSG00000033739	Fkbpl	-0.0335922	2.73537	0.0546981	0.817025	0.96303
ENSMUSG00000079470	Utp14b	0.0219627	4.23436	0.0546952	0.817029	0.96303
ENSMUSG00000028884	Rpa2	-0.0290104	3.19886	0.0546909	0.817037	0.96303
ENSMUSG00000056735	A930024E05Rik	-0.0613621	0.781644	0.0546681	0.817074	0.96303
ENSMUSG00000039798	2600006K01Rik	0.0788717	-0.13065	0.0546139	0.817163	0.96303
ENSMUSG00000038506	Dcun1d2	0.0134586	5.39845	0.0545982	0.817189	0.96303
ENSMUSG00000032259	Drd2	-0.0281718	4.05413	0.0546787	0.817246	0.96303
ENSMUSG00000027968	Larp7	-0.0190804	4.38954	0.0545375	0.817289	0.96303
ENSMUSG00000005220	Corin	-0.0677777	0.859638	0.0545132	0.817329	0.96303
ENSMUSG00000035757	Selenoo	-0.0162279	4.624	0.0544989	0.817352	0.96303
ENSMUSG00000074004	B3gnt6	-0.075446	-0.120239	0.0544553	0.817424	0.96303
ENSMUSG00000031367	Ap1s2	0.0119895	7.02994	0.0544447	0.817441	0.96303
ENSMUSG00000020273	Papolg	-0.0173771	4.88913	0.0543859	0.817538	0.963072
ENSMUSG00000053553	3110082I17Rik	0.030856	2.85395	0.0543251	0.817638	0.963118
ENSMUSG00000057530	Ece1	-0.0122988	6.40996	0.0542287	0.817797	0.963171
ENSMUSG00000023994	Nfya	-0.0208018	4.30944	0.0542239	0.817805	0.963171
ENSMUSG00000038206	Fbxo8	0.0228497	4.48061	0.0541519	0.817928	0.963221
ENSMUSG00000048424	Ranbp3l	0.0632178	0.907065	0.0541243	0.817969	0.963221
ENSMUSG00000045316	Fahd1	0.0188432	3.92949	0.0540543	0.818085	0.963285
ENSMUSG00000057068	Fam47e	0.0744324	0.224325	0.0538539	0.818416	0.963566
ENSMUSG00000062526	Mppe1	-0.0205994	3.76679	0.0537759	0.818545	0.963566
ENSMUSG00000033257	Ttll4	0.0229012	5.00382	0.0538054	0.818773	0.963566
ENSMUSG00000025016	Tm9sf3	0.0131382	8.01	0.0535626	0.818899	0.963566
ENSMUSG00000034211	Mrps17	-0.0135318	5.40337	0.0535624	0.818899	0.963566
ENSMUSG00000085184	4933439K11Rik	0.0866447	-0.30216	0.0535604	0.818902	0.963566
ENSMUSG00000054321	Taf4b	0.0367678	2.52431	0.0535168	0.818975	0.963566
ENSMUSG00000044968	Napepld	0.0195415	4.38875	0.0534936	0.819013	0.963566
ENSMUSG00000056486	Chn1	0.0113163	7.87815	0.053493	0.819014	0.963566
ENSMUSG00000048833	Slc39a9	-0.0105308	6.41665	0.0534886	0.819021	0.963566
ENSMUSG00000025817	Nudt5	-0.0208602	3.97763	0.0534455	0.819093	0.963566
ENSMUSG00000054766	Set	0.00948686	7.69965	0.0533532	0.819247	0.963566
ENSMUSG00000021022	Ppp2r3c	0.0151275	4.9079	0.0533457	0.819259	0.963566
ENSMUSG00000020377	Ltc4s	-0.0823736	0.433082	0.0533817	0.819263	0.963566
ENSMUSG00000030446	Zfp273	-0.0294183	2.67029	0.0533301	0.819285	0.963566
ENSMUSG00000033910	Gucy1a1	-0.0125477	6.05345	0.0533041	0.819328	0.963566
ENSMUSG00000038521	C1s1	0.101507	-0.210168	0.0533401	0.819402	0.963566
ENSMUSG00000047248	C2cd3	0.0152532	5.58484	0.0532119	0.819482	0.963566
ENSMUSG00000029708	Gcc1	0.0194057	4.84354	0.0532111	0.819483	0.963566
ENSMUSG00000015671	Psma2	0.0134693	6.50627	0.0531416	0.819599	0.96363
ENSMUSG00000035960	Apex1	-0.0195417	4.88353	0.0530631	0.81973	0.96363
ENSMUSG00000029544	Cabp1	-0.0192022	4.94426	0.0529586	0.819904	0.96363
ENSMUSG00000004798	Ulk2	0.0107517	6.73828	0.0529418	0.819932	0.96363
ENSMUSG00000005069	Pex5	-0.0153481	5.53709	0.0529201	0.819968	0.96363
ENSMUSG00000042682	Selenok	0.014833	6.56759	0.0528816	0.820037	0.96363
ENSMUSG00000057982	Zfp809	-0.0264527	3.33836	0.0528505	0.820084	0.96363
ENSMUSG00000032212	Sltm	0.0130798	6.35447	0.052839	0.820104	0.96363
ENSMUSG00000028902	Sf3a3	0.0171168	5.0148	0.0526961	0.820343	0.96363
ENSMUSG00000074364	Ehd2	-0.0460295	2.64207	0.0528356	0.820451	0.96363
ENSMUSG00000031458	Coprs	-0.0147078	5.0391	0.0526145	0.820479	0.96363
ENSMUSG00000073792	Alg6	0.019091	4.15878	0.0525576	0.820575	0.96363
ENSMUSG00000031629	Cenpu	0.0652063	0.648193	0.0525233	0.820632	0.96363
ENSMUSG00000026207	Speg	0.0227856	5.99639	0.0529749	0.820658	0.96363
ENSMUSG00000030560	Ctsc	0.031679	2.72713	0.0524228	0.820801	0.96363
ENSMUSG00000039372	March4	-0.0196505	4.45026	0.0524035	0.820833	0.96363
ENSMUSG00000024165	Jpt2	-0.0207218	3.87651	0.0524022	0.820835	0.96363
ENSMUSG00000111293	Gm34006	0.0639958	0.421279	0.0523972	0.820844	0.96363
ENSMUSG00000038604	Ripor1	0.0128941	5.8492	0.0523688	0.820891	0.96363
ENSMUSG00000049999	Ppp1r3d	-0.0310437	2.92614	0.0523334	0.820951	0.96363
ENSMUSG00000007610	Gtpbp3	-0.0190924	4.25181	0.0522852	0.821032	0.96363
ENSMUSG00000038909	Kat7	-0.0101258	6.8151	0.0522828	0.821036	0.96363
ENSMUSG00000025321	Itgb8	-0.0133727	6.78512	0.0522683	0.82106	0.96363
ENSMUSG00000028019	Pdgfc	0.030426	2.84111	0.0522532	0.821086	0.96363
ENSMUSG00000026469	Xpr1	0.00851361	8.10416	0.0522459	0.821098	0.96363
ENSMUSG00000024212	Mllt1	-0.0149964	5.31575	0.0521615	0.82124	0.96363
ENSMUSG00000020718	Polg2	-0.0383527	1.7824	0.0521574	0.821247	0.96363
ENSMUSG00000037706	Cd81	-0.010758	8.59719	0.0521416	0.821273	0.96363
ENSMUSG00000028718	Stil	0.0860778	-0.216504	0.052122	0.821306	0.96363
ENSMUSG00000042589	Cux2	0.0159818	5.30221	0.0519572	0.821584	0.963671
ENSMUSG00000053040	Aph1c	0.023781	3.52543	0.051931	0.821628	0.963671
ENSMUSG00000085658	Gm15704	0.0671464	0.177784	0.0519225	0.821642	0.963671
ENSMUSG00000015957	Wnt11	-0.0720557	0.0274527	0.0519094	0.821665	0.963671
ENSMUSG00000035949	Fbxw2	0.011937	5.76177	0.0517671	0.821905	0.963671
ENSMUSG00000034460	Six4	0.0638196	0.726182	0.0517668	0.821905	0.963671
ENSMUSG00000057177	Gsk3a	-0.0113294	7.27924	0.0517588	0.821919	0.963671
ENSMUSG00000021699	Pde4d	0.0133463	5.77988	0.0517503	0.821933	0.963671
ENSMUSG00000044550	Tceal3	0.012833	7.01718	0.0516782	0.822055	0.963671
ENSMUSG00000062115	Rai1	-0.017032	6.65177	0.0518585	0.822076	0.963671
ENSMUSG00000027198	Ext2	-0.0123116	5.56968	0.0516232	0.822148	0.963671
ENSMUSG00000097039	Pvt1	0.0236852	3.20968	0.0515901	0.822204	0.963671
ENSMUSG00000031133	Arhgef6	-0.0206388	4.31673	0.0515858	0.822212	0.963671
ENSMUSG00000097167	Gm16740	-0.0618008	0.628973	0.0515678	0.822242	0.963671
ENSMUSG00000028610	Dmrtb1	-0.0428932	1.50058	0.0515551	0.822263	0.963671
ENSMUSG00000039217	Il18	0.022418	3.87794	0.0515057	0.822347	0.963671
ENSMUSG00000069072	Slc7a14	-0.0109962	7.77729	0.0514875	0.822378	0.963671
ENSMUSG00000031143	Ccdc22	0.0202796	4.45545	0.0514208	0.822491	0.963732
ENSMUSG00000028759	Hp1bp3	-0.00868566	8.23791	0.0512887	0.822715	0.963769
ENSMUSG00000029022	Miip	0.0273323	3.67656	0.0512557	0.822771	0.963769
ENSMUSG00000037826	Ppm1k	0.0127196	6.05795	0.0511601	0.822934	0.963769
ENSMUSG00000020015	Cdk17	0.009659	6.53563	0.0510576	0.823108	0.963769
ENSMUSG00000030786	Itgam	0.046319	4.24343	0.051929	0.82311	0.963769
ENSMUSG00000022008	Gpalpp1	0.0142259	5.93766	0.0510506	0.82312	0.963769
ENSMUSG00000039840	Epg5	0.0120458	6.27943	0.0509902	0.823223	0.963769
ENSMUSG00000003814	Calr	-0.0166916	8.35457	0.0513431	0.823226	0.963769
ENSMUSG00000035226	Rims4	-0.0137514	6.03946	0.0509526	0.823287	0.963769
ENSMUSG00000034771	Tle2	0.031194	4.41018	0.0513292	0.823366	0.963769
ENSMUSG00000048787	Dcun1d3	0.0176931	4.27848	0.050876	0.823417	0.963769
ENSMUSG00000063458	Lrmda	-0.064652	0.143755	0.0508399	0.823479	0.963769
ENSMUSG00000075576	Gm12359	-0.0644945	0.576352	0.0508321	0.823492	0.963769
ENSMUSG00000028358	Zfp618	-0.0173849	4.48517	0.0508194	0.823514	0.963769
ENSMUSG00000021606	Ndufs6	-0.0255791	4.66445	0.0510323	0.823522	0.963769
ENSMUSG00000097177	9330159M07Rik	0.0410621	1.69205	0.0508129	0.823525	0.963769
ENSMUSG00000032403	2300009A05Rik	0.0278658	3.32476	0.0507922	0.82356	0.963769
ENSMUSG00000019952	Poc1b	-0.0278079	2.98551	0.0507088	0.823703	0.963864
ENSMUSG00000035310	Lin54	0.0197049	3.8381	0.0506495	0.823804	0.963912
ENSMUSG00000025453	Nnt	-0.0957495	-0.463154	0.0506073	0.823876	0.963925
ENSMUSG00000046324	Ermp1	0.0119875	6.3426	0.050508	0.824046	0.964046
ENSMUSG00000059323	Tonsl	0.0254224	3.50917	0.0504539	0.824139	0.964046
ENSMUSG00000024683	Mrpl16	0.0208677	4.36719	0.0504395	0.824163	0.964046
ENSMUSG00000043110	Lrrn4	0.0518141	1.38029	0.0503476	0.824321	0.964048
ENSMUSG00000092187	Gm20457	0.043124	1.69384	0.0503319	0.824348	0.964048
ENSMUSG00000060149	BC002059	0.0300271	2.91799	0.0502843	0.824429	0.964048
ENSMUSG00000085311	Gm15445	-0.0733008	-0.260468	0.050238	0.824509	0.964048
ENSMUSG00000090952	Gm17251	0.0468309	1.44385	0.0502372	0.82451	0.964048
ENSMUSG00000024853	Sf3b2	0.00862958	8.16915	0.0502249	0.824531	0.964048
ENSMUSG00000086770	Gm15351	-0.0707569	-0.241455	0.0501842	0.824601	0.964059
ENSMUSG00000039886	Tmem120a	-0.026583	3.26957	0.0501142	0.824721	0.964128
ENSMUSG00000075270	Pde11a	0.0310048	2.96809	0.0500601	0.824814	0.964141
ENSMUSG00000042514	Klhl14	0.0487615	1.47852	0.050033	0.824861	0.964141
ENSMUSG00000015733	Capza2	0.011123	7.56092	0.0500013	0.824916	0.964141
ENSMUSG00000032062	2310030G06Rik	0.0542355	1.11237	0.0498729	0.825137	0.964248
ENSMUSG00000090386	Mir99ahg	0.0360024	2.03195	0.0498409	0.825192	0.964248
ENSMUSG00000028932	Psmc2	0.0126048	6.49624	0.0498367	0.825199	0.964248
ENSMUSG00000021286	Zfyve21	0.0202296	3.48197	0.0497569	0.825337	0.964248
ENSMUSG00000036138	Acaa1a	0.0201311	5.90323	0.0500468	0.825339	0.964248
ENSMUSG00000027550	Lrrcc1	0.0161924	5.47061	0.0497354	0.825374	0.964248
ENSMUSG00000035152	Ap2b1	0.00896742	8.40498	0.0496651	0.825495	0.964274
ENSMUSG00000032652	Crebl2	-0.0111231	6.43492	0.049652	0.825518	0.964274
ENSMUSG00000030621	Me3	-0.0181352	4.50521	0.0495257	0.825736	0.964418
ENSMUSG00000032733	Snx33	0.0217994	3.5062	0.0494949	0.825789	0.964418
ENSMUSG00000095276	Gfy	0.456669	1.6537	0.050545	0.825839	0.964418
ENSMUSG00000036198	Arhgap36	-0.0155141	7.07026	0.0495675	0.825929	0.964418
ENSMUSG00000036815	Dpp10	0.0129425	7.39444	0.0494041	0.825946	0.964418
ENSMUSG00000066151	Fkbp15	0.0132665	5.59965	0.0493623	0.826019	0.964431
ENSMUSG00000048602	Morc2b	-0.0545565	1.47207	0.0492631	0.826191	0.964561
ENSMUSG00000022664	Slc35a5	-0.0126102	5.74497	0.0492175	0.82627	0.964582
ENSMUSG00000073468	Sft2d1	0.018419	4.34757	0.0491323	0.826418	0.964683
ENSMUSG00000057816	Cfap299	0.0713367	0.0619352	0.0490473	0.826565	0.964784
ENSMUSG00000109946	Brd3os	-0.0171784	4.50685	0.0489517	0.826732	0.964907
ENSMUSG00000032878	Ccdc85a	0.0110875	6.44436	0.0488902	0.826839	0.964961
ENSMUSG00000021765	Fst	-0.0867566	-0.286356	0.0488418	0.826923	0.964988
ENSMUSG00000020023	Tmcc3	0.00956389	6.62967	0.0487127	0.827148	0.965179
ENSMUSG00000118084	AA388235	0.0482448	1.19026	0.0485264	0.827473	0.965487
ENSMUSG00000068966	Zbtb34	0.0182847	4.12785	0.0484249	0.827651	0.965623
ENSMUSG00000038665	Dgki	-0.0163204	4.96673	0.0483019	0.827866	0.965691
ENSMUSG00000097482	Gm17634	-0.0943345	-0.172137	0.048325	0.827894	0.965691
ENSMUSG00000022556	Hsf1	-0.0205669	5.13265	0.0483722	0.827955	0.965691
ENSMUSG00000002249	Tead3	-0.043823	1.63788	0.0482403	0.827974	0.965691
ENSMUSG00000071647	Eml3	-0.026363	3.69713	0.0481773	0.828085	0.965691
ENSMUSG00000016206	H2-M3	0.0518213	1.6625	0.0481621	0.828127	0.965691
ENSMUSG00000055817	Mta3	-0.00972697	7.13353	0.0481475	0.828137	0.965691
ENSMUSG00000041977	Arhgef11	-0.0109956	6.78756	0.0480415	0.828323	0.965729
ENSMUSG00000035021	Baz1a	-0.0558325	0.604712	0.0480305	0.828342	0.965729
ENSMUSG00000040938	Slc16a11	-0.0263265	4.16694	0.0481404	0.828385	0.965729
ENSMUSG00000006494	Pdk1	-0.0129368	5.99158	0.0479544	0.828476	0.965729
ENSMUSG00000024049	Myom1	0.0519476	1.1878	0.0479105	0.828553	0.965729
ENSMUSG00000024824	Rad9a	0.0245082	3.31711	0.0478821	0.828604	0.965729
ENSMUSG00000097781	9330136K24Rik	0.0585691	0.319808	0.0478687	0.828627	0.965729
ENSMUSG00000002733	Plekha3	-0.0122746	5.30554	0.047829	0.828697	0.965729
ENSMUSG00000048332	Lhfp	0.021926	4.53182	0.0478449	0.82872	0.965729
ENSMUSG00000067430	Zfp763	-0.0180221	4.4332	0.0477711	0.828799	0.96575
ENSMUSG00000002210	Smg9	0.0184415	4.42146	0.0477156	0.828897	0.965793
ENSMUSG00000050926	Dcaf12l2	0.0465344	1.65465	0.0476004	0.8291	0.965888
ENSMUSG00000033589	Reep4	-0.0381308	1.45147	0.0475772	0.829141	0.965888
ENSMUSG00000026117	Zap70	-0.0353269	2.2555	0.0475655	0.829162	0.965888
ENSMUSG00000113216	Gm40841	0.0249116	3.67365	0.0474594	0.829349	0.966035
ENSMUSG00000027210	Meis2	0.0360114	4.6767	0.0481193	0.829411	0.966035
ENSMUSG00000028676	Srsf10	-0.0105693	6.64348	0.0473039	0.829625	0.966213
ENSMUSG00000075028	Prdm11	0.0200341	3.935	0.0472632	0.829697	0.966226
ENSMUSG00000090733	Rps27	-0.0162105	7.69077	0.0474654	0.829847	0.966246
ENSMUSG00000114200	Gm34721	-0.0919498	-0.498892	0.04716	0.82988	0.966246
ENSMUSG00000086224	2700069I18Rik	0.0641482	0.958798	0.04715	0.829897	0.966246
ENSMUSG00000028757	Ddost	-0.0104761	6.60453	0.0470117	0.830143	0.966271
ENSMUSG00000042269	Fam92b	0.0583164	1.01053	0.0469578	0.830239	0.966271
ENSMUSG00000066113	Adamtsl1	-0.0228539	3.79341	0.0469067	0.83033	0.966271
ENSMUSG00000035394	Cfap53	0.0529899	0.446976	0.0469016	0.830339	0.966271
ENSMUSG00000114419	5430414B19Rik	-0.0743093	-0.181562	0.046883	0.830372	0.966271
ENSMUSG00000032435	Dync1li1	-0.00868005	6.8969	0.0468722	0.830391	0.966271
ENSMUSG00000028411	Aptx	-0.0176188	4.87627	0.0468569	0.830418	0.966271
ENSMUSG00000046096	Mosmo	0.0103517	6.34161	0.0468305	0.830465	0.966271
ENSMUSG00000042284	Itga1	0.0301951	3.23046	0.0468281	0.83047	0.966271
ENSMUSG00000090019	Gimap1	-0.0801801	-0.256283	0.046675	0.830743	0.966518
ENSMUSG00000025190	Got1	0.0111385	8.18804	0.0465752	0.830921	0.966624
ENSMUSG00000024414	Mrpl27	0.0184879	4.86565	0.0465553	0.830956	0.966624
ENSMUSG00000022070	Bora	0.037454	1.53549	0.0464211	0.831196	0.966779
ENSMUSG00000034330	Plcg2	-0.0271088	2.72525	0.0464022	0.83123	0.966779
ENSMUSG00000041912	Tdrkh	-0.0108839	5.78112	0.046353	0.831318	0.966779
ENSMUSG00000040564	Apoc1	-0.0392127	2.00583	0.0463151	0.831386	0.966779
ENSMUSG00000069631	Strada	-0.0194137	4.56097	0.0463096	0.831396	0.966779
ENSMUSG00000059325	Hopx	-0.028999	3.05099	0.0461348	0.831709	0.967034
ENSMUSG00000050545	Fam228b	-0.027277	3.50281	0.0461191	0.831737	0.967034
ENSMUSG00000060950	Trmt61a	-0.0263375	3.3222	0.0460786	0.83181	0.967041
ENSMUSG00000032491	Nradd	-0.0483099	1.16131	0.0460475	0.831866	0.967041
ENSMUSG00000092060	Bend4	0.0172964	4.47436	0.0458748	0.832177	0.967284
ENSMUSG00000025759	Mfsd8	-0.0211834	3.78586	0.0458553	0.832212	0.967284
ENSMUSG00000039089	L3mbtl3	-0.0133562	5.24933	0.0457951	0.83232	0.967284
ENSMUSG00000097571	Jpx	0.0236095	3.32164	0.0457726	0.832361	0.967284
ENSMUSG00000035211	Xrra1	0.074081	0.0254315	0.0457228	0.832451	0.967284
ENSMUSG00000017167	Cntnap1	0.0113141	7.78867	0.0457054	0.832482	0.967284
ENSMUSG00000059791	Nrm	-0.0759407	-0.0303473	0.045644	0.832593	0.967284
ENSMUSG00000037216	Lipt1	0.029567	2.27537	0.0456216	0.832633	0.967284
ENSMUSG00000027984	Hadh	-0.0147193	4.5137	0.0455921	0.832686	0.967284
ENSMUSG00000018442	Derl2	0.0133891	5.3176	0.0455512	0.83276	0.967284
ENSMUSG00000097855	A930007I19Rik	0.0541635	0.667955	0.0455231	0.832811	0.967284
ENSMUSG00000059854	Hydin	-0.0251333	3.78108	0.0454993	0.832854	0.967284
ENSMUSG00000037001	Zfp39	0.0195833	3.42697	0.04549	0.832871	0.967284
ENSMUSG00000037363	Letm2	0.0235877	4.8092	0.045585	0.833095	0.967342
ENSMUSG00000032175	Tyk2	-0.0281658	3.73932	0.0454212	0.833177	0.967342
ENSMUSG00000060739	Nsa2	0.0135663	5.42344	0.0453203	0.833178	0.967342
ENSMUSG00000028522	Mier1	-0.0135594	5.57028	0.0453192	0.83318	0.967342
ENSMUSG00000097184	4632428C04Rik	0.0492758	1.2743	0.0452934	0.833227	0.967342
ENSMUSG00000056185	Snx32	0.0133701	6.32229	0.045125	0.833532	0.967378
ENSMUSG00000107008	Gm2762	0.0512374	1.00289	0.0450509	0.833667	0.967378
ENSMUSG00000058927	Gm10053	0.0725662	-0.246189	0.0450445	0.833678	0.967378
ENSMUSG00000018415	Gid4	0.0130963	5.78898	0.0450007	0.833758	0.967378
ENSMUSG00000024059	Clip4	-0.0118044	6.27191	0.0449763	0.833802	0.967378
ENSMUSG00000024246	Thumpd2	0.03274	2.20031	0.0449547	0.833842	0.967378
ENSMUSG00000089810	Gm16536	-0.0175456	4.02323	0.0449522	0.833846	0.967378
ENSMUSG00000030737	Slco2b1	0.0256086	3.84438	0.0449657	0.833882	0.967378
ENSMUSG00000081058	Hist2h3c2	0.0901572	-0.358903	0.0449026	0.833937	0.967378
ENSMUSG00000031149	Praf2	0.0121727	5.92145	0.0448932	0.833954	0.967378
ENSMUSG00000039913	Pak7	-0.0163383	4.52087	0.0448777	0.833982	0.967378
ENSMUSG00000090115	Usp49	0.0149338	5.32113	0.0448459	0.83404	0.967378
ENSMUSG00000053110	Yap1	0.0163085	4.32706	0.044838	0.834054	0.967378
ENSMUSG00000039201	Tbc1d25	0.0231365	3.40865	0.0446913	0.834322	0.967617
ENSMUSG00000043251	Exoc3l	-0.0743395	-0.341221	0.0445806	0.834524	0.967733
ENSMUSG00000019863	Qrsl1	-0.0192222	3.68163	0.0445695	0.834544	0.967733
ENSMUSG00000022400	Rbx1	0.00914629	6.69805	0.0445219	0.834631	0.967763
ENSMUSG00000029916	Agk	-0.0144361	4.9766	0.0443516	0.834943	0.96796
ENSMUSG00000044906	4930503L19Rik	-0.0175457	4.1576	0.0443175	0.835005	0.96796
ENSMUSG00000028958	Tmub1	-0.0222006	3.93643	0.0440858	0.835431	0.96796
ENSMUSG00000035637	Grhpr	0.0159429	4.87995	0.0440092	0.835572	0.96796
ENSMUSG00000055116	Arntl	0.0166075	4.55922	0.0439504	0.83568	0.96796
ENSMUSG00000070056	Mfhas1	0.0117711	5.72501	0.0439459	0.835688	0.96796
ENSMUSG00000097203	4732419C18Rik	-0.0629781	-0.318455	0.0439238	0.835729	0.96796
ENSMUSG00000007944	Ttc9b	-0.0189571	4.31726	0.0439151	0.835745	0.96796
ENSMUSG00000048439	Nupl2	-0.0223529	3.24574	0.0438782	0.835813	0.96796
ENSMUSG00000029673	Auts2	0.0149367	5.75737	0.0437949	0.835966	0.96796
ENSMUSG00000021775	Nr1d2	0.0129014	7.36779	0.0438074	0.836003	0.96796
ENSMUSG00000078546	Zfp995	0.0313638	2.06373	0.0437526	0.836044	0.96796
ENSMUSG00000025902	Sox17	-0.0378829	2.21391	0.0437457	0.836057	0.96796
ENSMUSG00000110393	Gm36445	-0.0412579	1.4006	0.0437309	0.836084	0.96796
ENSMUSG00000057777	Mab21l2	-0.0393025	1.5601	0.0437151	0.836114	0.96796
ENSMUSG00000001017	Chtop	-0.00965905	7.07224	0.0437053	0.836132	0.96796
ENSMUSG00000097730	Gm26588	0.0562713	0.464855	0.0436832	0.836172	0.96796
ENSMUSG00000002771	Grin2d	-0.0175699	5.64405	0.0436907	0.836374	0.96796
ENSMUSG00000027650	Tti1	0.0138318	4.68663	0.0435391	0.836439	0.96796
ENSMUSG00000028953	Abcf2	0.0101861	6.43214	0.0434823	0.836544	0.96796
ENSMUSG00000069806	Cacng7	-0.0123765	6.7889	0.0434811	0.836546	0.96796
ENSMUSG00000028329	Xpa	0.0210107	3.72593	0.04347	0.836567	0.96796
ENSMUSG00000025150	Cbr2	0.358815	1.47888	0.0444012	0.836587	0.96796
ENSMUSG00000037149	Ddx1	-0.0130088	7.07247	0.0434338	0.836672	0.96796
ENSMUSG00000028182	Lrriq3	-0.070724	-0.170132	0.043376	0.836741	0.96796
ENSMUSG00000035765	Dym	0.0107159	5.334	0.0433406	0.836807	0.96796
ENSMUSG00000020014	Cfap54	-0.0188856	4.47333	0.0433335	0.83682	0.96796
ENSMUSG00000079235	Ccdc13	0.0307578	2.48866	0.0433223	0.836841	0.96796
ENSMUSG00000020770	Unk	0.0151066	4.78589	0.0433055	0.836872	0.96796
ENSMUSG00000038533	Cbfa2t2	0.00983581	5.81918	0.0432307	0.837011	0.96796
ENSMUSG00000045598	Zfp553	0.0166861	4.37201	0.0432171	0.837036	0.96796
ENSMUSG00000032985	5730522E02Rik	-0.0457109	0.82773	0.0432152	0.837039	0.96796
ENSMUSG00000023800	Tiam2	-0.0263391	2.92189	0.0432041	0.83706	0.96796
ENSMUSG00000026766	Mmadhc	0.0147034	4.92893	0.0431986	0.83707	0.96796
ENSMUSG00000027935	Rab13	-0.0335029	2.67984	0.0431984	0.837071	0.96796
ENSMUSG00000021959	Lats2	-0.0175295	4.73072	0.0431723	0.837119	0.96796
ENSMUSG00000064120	Mocs1	0.0218644	3.31572	0.0431668	0.837129	0.96796
ENSMUSG00000026029	Casp8	-0.0507015	0.716614	0.043076	0.837298	0.96796
ENSMUSG00000022223	Sdr39u1	0.0177141	5.58741	0.0431882	0.837307	0.96796
ENSMUSG00000000959	Oxa1l	0.0110876	5.49829	0.0430668	0.837315	0.96796
ENSMUSG00000003199	Mpnd	0.0115887	5.8485	0.0430611	0.837326	0.96796
ENSMUSG00000059555	Tor4a	0.0449537	0.859692	0.0430347	0.837375	0.96796
ENSMUSG00000037242	Clic4	-0.0155163	7.10835	0.0431928	0.837487	0.967992
ENSMUSG00000027313	Chac1	-0.0244066	2.6152	0.042954	0.837525	0.967992
ENSMUSG00000017686	Rhot1	-0.0114463	6.15612	0.042875	0.837673	0.968092
ENSMUSG00000022802	Lmln	0.0148743	4.93343	0.0428145	0.837785	0.968151
ENSMUSG00000031312	Itgb1bp2	0.104106	-0.429921	0.042832	0.837901	0.968159
ENSMUSG00000027010	Slc25a12	-0.00923629	7.85982	0.0427368	0.837931	0.968159
ENSMUSG00000020261	Slc36a1	0.00953261	5.91431	0.0427125	0.837976	0.968159
ENSMUSG00000002103	Acp2	0.00970327	6.8929	0.0426077	0.838172	0.968195
ENSMUSG00000051228	Nyx	0.0518987	0.877662	0.042599	0.838188	0.968195
ENSMUSG00000025246	Tbl1x	0.0099107	6.81018	0.0425975	0.838191	0.968195
ENSMUSG00000091405	Hist2h4	-0.077597	-0.0659432	0.0425331	0.838312	0.968263
ENSMUSG00000072763	5430403G16Rik	0.0485023	1.23178	0.0424289	0.838507	0.968279
ENSMUSG00000037316	Bag4	0.0119891	6.55235	0.0423967	0.838567	0.968279
ENSMUSG00000044250	Pced1b	-0.0216116	3.28659	0.0423858	0.838588	0.968279
ENSMUSG00000046834	Krt1	-0.0268263	3.50377	0.0423778	0.838607	0.968279
ENSMUSG00000029163	Emilin1	-0.0598861	0.629628	0.0423623	0.838632	0.968279
ENSMUSG00000047030	Spata2	-0.0161784	4.91848	0.0422603	0.838823	0.96843
ENSMUSG00000029446	Psph	-0.0209802	3.32335	0.0422078	0.838922	0.968466
ENSMUSG00000042050	Wdr60	-0.018152	4.78478	0.0421784	0.838977	0.968466
ENSMUSG00000005698	Ctcf	0.0125303	6.23537	0.0421204	0.839086	0.968521
ENSMUSG00000115509	Gm49012	0.0647805	0.475816	0.0420487	0.839221	0.96857
ENSMUSG00000035783	Acta2	-0.0433424	1.90234	0.0420326	0.839252	0.96857
ENSMUSG00000041718	Alg13	0.0250157	3.36951	0.0419555	0.839397	0.968614
ENSMUSG00000072115	Ang	-0.0542111	0.643211	0.0419077	0.839487	0.968614
ENSMUSG00000029925	Tbxas1	0.0479246	0.691278	0.0418401	0.839615	0.968614
ENSMUSG00000053178	Mterf1b	-0.0410034	1.08973	0.0418326	0.839629	0.968614
ENSMUSG00000017119	Nbr1	-0.00853392	7.54018	0.0418263	0.839641	0.968614
ENSMUSG00000032750	Gab3	0.0471862	1.04492	0.0418174	0.839658	0.968614
ENSMUSG00000047907	Tshz2	0.012554	6.44079	0.0417751	0.839738	0.968636
ENSMUSG00000053441	Adamts19	0.0599106	0.797269	0.0417359	0.839812	0.968638
ENSMUSG00000060798	Intu	-0.0232555	4.29606	0.0416887	0.840075	0.968638
ENSMUSG00000032044	Rpusd4	0.0243083	2.97053	0.0415876	0.840093	0.968638
ENSMUSG00000048429	Timm29	0.0104813	6.33185	0.0415788	0.84011	0.968638
ENSMUSG00000031145	Prickle3	0.0783799	-0.224167	0.0415493	0.840165	0.968638
ENSMUSG00000006998	Psmd2	-0.00918124	7.59294	0.0415478	0.840168	0.968638
ENSMUSG00000029712	Actl6b	0.0125172	5.53051	0.0415474	0.840169	0.968638
ENSMUSG00000038135	Crygn	-0.116344	-0.613667	0.0415403	0.840392	0.968675
ENSMUSG00000059291	Rpl11	0.0111598	7.45736	0.0414058	0.840438	0.968675
ENSMUSG00000006818	Sod2	0.00938244	7.65585	0.0414044	0.84044	0.968675
ENSMUSG00000001056	Nhp2	0.0222704	3.60394	0.0413924	0.840463	0.968675
ENSMUSG00000027715	Ccna2	0.0437787	1.56098	0.041369	0.840507	0.968675
ENSMUSG00000026112	Coa5	-0.00915191	6.58167	0.0413084	0.840623	0.968678
ENSMUSG00000022967	Ifnar1	-0.0119272	5.44608	0.0412154	0.8408	0.968678
ENSMUSG00000025316	Banp	0.0306769	4.61703	0.0417112	0.8408	0.968678
ENSMUSG00000025545	Clybl	-0.0198861	3.53895	0.0411196	0.840982	0.968678
ENSMUSG00000021798	Ldb3	0.0217083	3.85792	0.0411093	0.841002	0.968678
ENSMUSG00000031103	Elf4	0.0694483	0.415295	0.0411064	0.841007	0.968678
ENSMUSG00000034732	Pabpc5	0.0406468	1.33327	0.0410981	0.841023	0.968678
ENSMUSG00000020361	Hspa4	-0.00961806	8.2603	0.0410865	0.841045	0.968678
ENSMUSG00000022427	Tomm22	0.0150761	5.51482	0.0410775	0.841063	0.968678
ENSMUSG00000032582	Rbm6	0.0123134	6.07221	0.0409974	0.841215	0.968784
ENSMUSG00000026860	Sh3glb2	-0.0116193	6.85491	0.0409611	0.841285	0.968793
ENSMUSG00000042498	Radx	-0.0538457	0.942147	0.0408417	0.841513	0.968935
ENSMUSG00000028093	Acp6	-0.0196551	4.01085	0.0407586	0.841672	0.968935
ENSMUSG00000026526	Fh1	-0.0115869	6.27512	0.0407419	0.841704	0.968935
ENSMUSG00000020392	Cdkn2aipnl	0.0154293	5.37042	0.0407099	0.841765	0.968935
ENSMUSG00000031169	Porcn	0.0141687	4.85502	0.0406993	0.841786	0.968935
ENSMUSG00000033444	Specc1l	0.00891844	6.62278	0.0406769	0.841828	0.968935
ENSMUSG00000091050	9330020H09Rik	0.049986	0.737958	0.0406724	0.841837	0.968935
ENSMUSG00000035299	Mid1	-0.0515297	3.38965	0.041224	0.84202	0.968994
ENSMUSG00000030598	Fbxo17	-0.0486819	1.36122	0.0405469	0.842078	0.968994
ENSMUSG00000019782	Rwdd1	0.014637	4.96878	0.0405338	0.842103	0.968994
ENSMUSG00000031561	Tenm3	-0.0219304	7.02565	0.0410791	0.842193	0.968994
ENSMUSG00000104399	Gm37963	-0.0342918	2.87211	0.0405506	0.842195	0.968994
ENSMUSG00000020329	Polrmt	0.0153509	4.62231	0.0404378	0.842288	0.969029
ENSMUSG00000052299	Ltn1	0.00989486	6.46496	0.0402171	0.842712	0.969266
ENSMUSG00000026841	Fibcd1	0.0262261	3.25315	0.0402116	0.842723	0.969266
ENSMUSG00000030189	Ybx3	-0.0145158	4.32582	0.0401852	0.842774	0.969266
ENSMUSG00000085526	Gm16083	0.0485233	1.1415	0.0401688	0.842806	0.969266
ENSMUSG00000068663	Clec16a	0.00930982	6.29174	0.0401421	0.842857	0.969266
ENSMUSG00000110320	Gm31152	0.0581245	0.630858	0.04014	0.842861	0.969266
ENSMUSG00000038843	Gcnt1	-0.0366135	1.99549	0.0400789	0.842979	0.969331
ENSMUSG00000037236	Matr3	0.00907136	8.05007	0.0399473	0.843234	0.969436
ENSMUSG00000037072	Selenof	-0.00949041	7.00575	0.0398792	0.843366	0.969436
ENSMUSG00000028952	Zbtb48	-0.0219652	3.12162	0.0398757	0.843372	0.969436
ENSMUSG00000087475	4933406I18Rik	0.0714076	0.147419	0.0398712	0.843381	0.969436
ENSMUSG00000115220	Gm49768	-0.0320516	2.2652	0.0398434	0.843435	0.969436
ENSMUSG00000021892	Sh3bp5	-0.0154804	4.94276	0.0398415	0.843439	0.969436
ENSMUSG00000074283	Zfp109	-0.022881	3.00995	0.0397427	0.84363	0.969585
ENSMUSG00000017716	Birc5	-0.0514141	1.14355	0.0396511	0.843808	0.969693
ENSMUSG00000051113	Fam71e1	0.0346382	2.41374	0.039583	0.84394	0.969693
ENSMUSG00000091994	E130317F20Rik	-0.0315387	2.70856	0.0395434	0.844017	0.969693
ENSMUSG00000087331	1810021B22Rik	-0.0574288	0.305261	0.039463	0.844174	0.969693
ENSMUSG00000020109	Dnajb12	-0.0114835	5.16521	0.0394021	0.844293	0.969693
ENSMUSG00000027601	Mtfr1	0.0200691	3.65679	0.0393785	0.844338	0.969693
ENSMUSG00000029513	Prkab1	0.0172779	3.6807	0.039376	0.844343	0.969693
ENSMUSG00000022386	Trmu	0.0186953	4.28499	0.0393607	0.844373	0.969693
ENSMUSG00000021264	Yy1	-0.0100019	6.33793	0.039353	0.844388	0.969693
ENSMUSG00000060860	Ube2s	-0.0138991	5.2985	0.0393331	0.844427	0.969693
ENSMUSG00000020775	Mrpl38	0.0133334	5.27994	0.0393185	0.844456	0.969693
ENSMUSG00000091183	Gm5141	-0.0298706	2.12009	0.0393162	0.84446	0.969693
ENSMUSG00000085179	Gm13645	0.0622207	0.247601	0.0392544	0.844581	0.969761
ENSMUSG00000022110	Sucla2	-0.0103762	7.30997	0.0391477	0.844789	0.969825
ENSMUSG00000030089	Slc41a3	0.0238899	3.5133	0.0391369	0.84481	0.969825
ENSMUSG00000062980	Cped1	-0.0391523	1.61092	0.0391313	0.844821	0.969825
ENSMUSG00000032228	Tcf12	-0.0101811	5.8093	0.0390401	0.845	0.969871
ENSMUSG00000022090	Pdlim2	-0.0236663	2.89658	0.0389193	0.845236	0.969871
ENSMUSG00000095193	Gm20939	0.0565121	0.841946	0.0388982	0.845278	0.969871
ENSMUSG00000047832	Cdca4	-0.033947	2.46119	0.0387714	0.845527	0.969871
ENSMUSG00000026255	Efhd1	-0.0175979	4.59108	0.0387638	0.845542	0.969871
ENSMUSG00000020708	Psmc5	0.0102937	7.16603	0.0387529	0.845563	0.969871
ENSMUSG00000030647	Ndufc2	-0.0121323	5.92334	0.0387293	0.84561	0.969871
ENSMUSG00000024776	Stambpl1	-0.0148402	4.35944	0.0386628	0.845741	0.969871
ENSMUSG00000032786	Alas1	0.0139917	5.25581	0.0386453	0.845775	0.969871
ENSMUSG00000054676	1600014C10Rik	0.0124187	5.43914	0.0385869	0.84589	0.969871
ENSMUSG00000020349	Ppp2ca	0.00899505	8.39027	0.0385707	0.845922	0.969871
ENSMUSG00000022452	Smdt1	-0.016662	5.5947	0.0386282	0.84601	0.969871
ENSMUSG00000067594	Krt77	-0.0242671	3.33748	0.0385237	0.846015	0.969871
ENSMUSG00000021963	Sap18	0.011127	6.31894	0.0385217	0.846018	0.969871
ENSMUSG00000003131	Pafah1b2	0.00876104	8.20859	0.038516	0.84603	0.969871
ENSMUSG00000036438	Calm2	0.00975126	9.56506	0.0384968	0.846068	0.969871
ENSMUSG00000058267	Mrps14	-0.0135818	5.00112	0.0384921	0.846077	0.969871
ENSMUSG00000002455	Prpf6	0.00976971	6.41414	0.0384823	0.846096	0.969871
ENSMUSG00000042055	Wdr11	0.0092657	6.03905	0.0384395	0.846181	0.969871
ENSMUSG00000026032	Ndufb3	0.0266752	5.20357	0.0389178	0.846192	0.969871
ENSMUSG00000063011	Msln	-0.0685637	0.553986	0.0384507	0.846204	0.969871
ENSMUSG00000024026	Glo1	0.0116711	6.65632	0.0384236	0.846212	0.969871
ENSMUSG00000046865	Fbl	-0.016425	4.29607	0.0383219	0.846413	0.96999
ENSMUSG00000003623	Crot	0.0147152	4.70029	0.0383089	0.846439	0.96999
ENSMUSG00000022568	Scrib	0.0171523	5.77131	0.0383784	0.846629	0.970079
ENSMUSG00000031778	Cx3cl1	-0.0104938	8.10412	0.0381581	0.846737	0.970079
ENSMUSG00000066537	Vmn2r57	0.0431742	1.10411	0.038145	0.846763	0.970079
ENSMUSG00000040389	Wdr47	0.00885531	7.23789	0.0381139	0.846825	0.970079
ENSMUSG00000032026	Rexo2	0.0117977	5.40281	0.0381064	0.84684	0.970079
ENSMUSG00000044022	Pcdhb21	0.0242465	2.25429	0.0380774	0.846897	0.970079
ENSMUSG00000025747	Tyms	0.0326687	1.7616	0.0380242	0.847003	0.970079
ENSMUSG00000029050	Ski	0.0101092	6.35412	0.0380219	0.847008	0.970079
ENSMUSG00000043964	Orai3	-0.0196515	3.55692	0.0379346	0.847181	0.970207
ENSMUSG00000030443	Zfp583	-0.0255119	2.80043	0.0378376	0.847374	0.970303
ENSMUSG00000045193	Cirbp	0.0209006	6.42238	0.038256	0.847493	0.970303
ENSMUSG00000037610	Kcnmb2	0.0353595	1.52123	0.0377773	0.847494	0.970303
ENSMUSG00000002728	Naa20	0.0120152	5.3667	0.0377362	0.847576	0.970303
ENSMUSG00000029420	Rimbp2	-0.0105203	6.68132	0.0376548	0.847738	0.970303
ENSMUSG00000032097	Ddx6	-0.00813497	7.97744	0.0376349	0.847778	0.970303
ENSMUSG00000033653	Vps8	-0.0101524	5.79227	0.0376005	0.847847	0.970303
ENSMUSG00000037148	Arhgap10	0.0385027	1.52926	0.0375796	0.847888	0.970303
ENSMUSG00000025324	Atp10a	0.0233738	4.18244	0.0376555	0.847967	0.970303
ENSMUSG00000027652	Ralgapb	0.00771951	7.44735	0.0375072	0.848033	0.970303
ENSMUSG00000001249	Hpn	-0.0640931	0.103899	0.0374726	0.848102	0.970303
ENSMUSG00000074346	Kcnd3os	-0.0639243	0.490503	0.0374497	0.848148	0.970303
ENSMUSG00000020253	Ppm1m	-0.0157243	4.82943	0.0374097	0.848228	0.970303
ENSMUSG00000015750	Aph1a	0.0136451	4.97707	0.0373662	0.848315	0.970303
ENSMUSG00000017221	Psmd3	-0.00926723	6.67997	0.0371162	0.848817	0.970303
ENSMUSG00000078945	Naip2	-0.0525053	0.333185	0.0371135	0.848822	0.970303
ENSMUSG00000020097	Sgpl1	-0.0229704	5.19054	0.0374382	0.848847	0.970303
ENSMUSG00000050212	Eva1b	-0.0598574	0.206388	0.037082	0.848886	0.970303
ENSMUSG00000037493	Cib2	-0.0134299	5.28478	0.0370723	0.848905	0.970303
ENSMUSG00000022108	Itm2b	0.00843356	9.23003	0.0370349	0.848981	0.970303
ENSMUSG00000032119	Hinfp	-0.014076	4.91734	0.0370324	0.848986	0.970303
ENSMUSG00000104318	Pcdha7	-0.0394133	1.95526	0.0369894	0.849072	0.970303
ENSMUSG00000020610	Amz2	0.0104785	5.57608	0.0369462	0.849159	0.970303
ENSMUSG00000062480	Acat3	0.0392968	1.75472	0.0369172	0.849218	0.970303
ENSMUSG00000028073	Pear1	-0.0504176	1.38401	0.0369236	0.84928	0.970303
ENSMUSG00000003233	Dvl3	-0.013385	5.43589	0.036873	0.849307	0.970303
ENSMUSG00000020166	Cnot2	-0.00968297	5.97143	0.0368189	0.849416	0.970303
ENSMUSG00000023018	Smarcd1	0.0107981	6.24224	0.036807	0.84944	0.970303
ENSMUSG00000049516	Spty2d1	-0.0143916	4.86507	0.0367416	0.849572	0.970303
ENSMUSG00000035437	Rabgap1	0.00811552	7.08517	0.0367159	0.849624	0.970303
ENSMUSG00000031167	Rbm3	0.0386757	5.61701	0.0374434	0.849688	0.970303
ENSMUSG00000060063	Alox5ap	0.0398744	1.61832	0.03668	0.849697	0.970303
ENSMUSG00000021662	Arhgef28	0.0119259	5.39478	0.0366256	0.849807	0.970303
ENSMUSG00000023348	Trip6	-0.0345779	2.38038	0.0365761	0.849907	0.970303
ENSMUSG00000016763	Scube1	0.0191852	3.18261	0.0365749	0.84991	0.970303
ENSMUSG00000101840	Gm28294	-0.0550932	0.226867	0.0365581	0.849944	0.970303
ENSMUSG00000003731	Kpna6	0.0077248	7.00764	0.0365513	0.849957	0.970303
ENSMUSG00000034584	Exph5	-0.0402357	1.4212	0.0365459	0.849968	0.970303
ENSMUSG00000019796	Lrp11	-0.0084079	7.09987	0.0365358	0.849989	0.970303
ENSMUSG00000039163	Cmc1	-0.0204482	3.53175	0.0365319	0.849997	0.970303
ENSMUSG00000005299	Letm1	-0.00911205	6.51614	0.036449	0.850165	0.970303
ENSMUSG00000050973	Gdpgp1	0.0263888	2.72788	0.0364424	0.850178	0.970303
ENSMUSG00000040703	Cyp2s1	0.0277219	2.72134	0.036407	0.85025	0.970303
ENSMUSG00000006342	Susd2	0.0123212	5.47702	0.0364017	0.850261	0.970303
ENSMUSG00000028186	Uox	0.0525987	0.492109	0.0363561	0.850354	0.970303
ENSMUSG00000021595	Nsun2	0.00833611	6.26277	0.0363217	0.850423	0.970303
ENSMUSG00000055980	Irs1	0.0142528	4.71155	0.0363129	0.850441	0.970303
ENSMUSG00000005360	Slc1a3	-0.00910234	9.51112	0.0362882	0.850492	0.970303
ENSMUSG00000053769	Lysmd1	0.024983	2.75541	0.0362838	0.850501	0.970303
ENSMUSG00000094628	Gm3252	-0.0468639	1.08042	0.0362695	0.85053	0.970303
ENSMUSG00000038648	Creb3l2	0.0138296	4.78244	0.0362446	0.85058	0.970303
ENSMUSG00000020766	Galk1	-0.0240365	2.74102	0.0362392	0.850591	0.970303
ENSMUSG00000030452	Nipa2	0.0141352	5.19091	0.0362294	0.850611	0.970303
ENSMUSG00000027995	Tlr2	-0.0369292	1.64041	0.0362268	0.850617	0.970303
ENSMUSG00000093661	Eif4e3	0.0178433	3.75169	0.0362138	0.850643	0.970303
ENSMUSG00000022234	Cct5	-0.00854998	7.38149	0.0361634	0.850746	0.97031
ENSMUSG00000024913	Lrp5	-0.0185678	3.60586	0.0361488	0.850775	0.97031
ENSMUSG00000052962	Mrpl35	0.011439	5.15049	0.0361186	0.850837	0.97031
ENSMUSG00000038970	Lmtk2	0.00936454	6.93806	0.0360425	0.850992	0.97031
ENSMUSG00000022354	Ndufb9	0.0112791	6.32042	0.0360407	0.850996	0.97031
ENSMUSG00000034205	Loxl2	-0.0985171	-0.782387	0.0360511	0.851018	0.97031
ENSMUSG00000045954	Cavin2	0.0203826	3.77829	0.0359614	0.851158	0.970342
ENSMUSG00000038147	Cd84	0.0401964	1.15106	0.0359211	0.85124	0.970342
ENSMUSG00000022972	Cfap298	-0.0160688	4.32589	0.0359192	0.851244	0.970342
ENSMUSG00000032621	Srek1	0.0188314	6.68845	0.0362826	0.851346	0.970342
ENSMUSG00000042320	Prox2	-0.0411336	1.06074	0.0358427	0.851401	0.970342
ENSMUSG00000026686	Lmx1a	0.0351242	2.47918	0.0358618	0.851415	0.970342
ENSMUSG00000025855	Prkar1b	-0.00846265	9.636	0.0357872	0.851514	0.970359
ENSMUSG00000034024	Cct2	-0.00811577	7.55576	0.0357457	0.851599	0.970359
ENSMUSG00000027076	Timm10	-0.0195646	3.61416	0.0357388	0.851614	0.970359
ENSMUSG00000027168	Pax6	-0.040845	2.98361	0.0359642	0.851783	0.970443
ENSMUSG00000034595	Ppp1r18	0.0269971	2.5041	0.0356431	0.85181	0.970443
ENSMUSG00000045140	Pigw	-0.0380194	1.62621	0.0355404	0.852021	0.970489
ENSMUSG00000041769	Ppp2r2d	-0.0110027	5.90619	0.0355098	0.852084	0.970489
ENSMUSG00000025427	Rnf165	-0.0105639	5.12886	0.0354048	0.8523	0.970489
ENSMUSG00000033105	Lss	0.0121609	5.62106	0.0352922	0.852532	0.970489
ENSMUSG00000022867	Usp25	-0.0129872	4.84466	0.0352487	0.852622	0.970489
ENSMUSG00000032024	Clmp	-0.0130812	4.90133	0.0352413	0.852637	0.970489
ENSMUSG00000027455	Nsfl1c	-0.00923633	6.61434	0.0352	0.852723	0.970489
ENSMUSG00000046318	Ccbe1	-0.0369073	1.33429	0.0351776	0.852769	0.970489
ENSMUSG00000029642	Polr1d	-0.0130165	5.01354	0.0351604	0.852805	0.970489
ENSMUSG00000055733	Nap1l3	-0.0103448	6.77109	0.0351238	0.85288	0.970489
ENSMUSG00000061118	Dnajc30	0.0152663	4.70383	0.0351235	0.852881	0.970489
ENSMUSG00000021224	Numb	0.013192	4.55924	0.0350991	0.852931	0.970489
ENSMUSG00000007617	Homer1	0.0111131	5.44874	0.0350952	0.852939	0.970489
ENSMUSG00000097559	D430018E03Rik	0.0666288	0.278619	0.0350552	0.853034	0.970489
ENSMUSG00000028642	Tmem269	-0.0630934	-0.0990753	0.03503	0.853075	0.970489
ENSMUSG00000085891	Gm14634	0.0385093	1.36676	0.0349675	0.853204	0.970489
ENSMUSG00000025940	Tmem70	0.0136462	5.10196	0.0349484	0.853244	0.970489
ENSMUSG00000113314	Gm2721	-0.0430922	1.17552	0.0348786	0.853389	0.970489
ENSMUSG00000079598	Clec2l	-0.0177817	4.60686	0.0348295	0.853492	0.970489
ENSMUSG00000030978	Rrm1	0.0135686	4.75929	0.0348029	0.853546	0.970489
ENSMUSG00000019880	Rspo3	-0.0279636	2.49218	0.0347487	0.853659	0.970489
ENSMUSG00000049526	Tmem202	0.0452208	0.977177	0.0347349	0.853687	0.970489
ENSMUSG00000036478	Btg1	0.0258835	5.01852	0.0350955	0.853826	0.970489
ENSMUSG00000028044	Cks1b	-0.048918	0.501209	0.034654	0.853856	0.970489
ENSMUSG00000037287	Tbcel	0.0104891	6.06657	0.0345919	0.853985	0.970489
ENSMUSG00000073988	Ttpa	0.0267286	2.72476	0.0345696	0.854032	0.970489
ENSMUSG00000039231	Suv39h1	-0.0108296	5.41162	0.034556	0.85406	0.970489
ENSMUSG00000054021	Sirt5	-0.0197165	3.79943	0.0345344	0.854105	0.970489
ENSMUSG00000001100	Poldip2	0.0107559	6.19957	0.0345049	0.854167	0.970489
ENSMUSG00000093452	Zfhx2os	-0.0307731	3.5167	0.0347073	0.854189	0.970489
ENSMUSG00000059586	Nsmce2	0.0124416	5.01158	0.034486	0.854206	0.970489
ENSMUSG00000006589	Aprt	-0.0168601	3.76956	0.034433	0.854317	0.970489
ENSMUSG00000070366	Plpp4	0.0201872	3.12873	0.0344228	0.854338	0.970489
ENSMUSG00000022204	Ngdn	-0.015762	3.76003	0.0344159	0.854353	0.970489
ENSMUSG00000027133	Nop10	-0.0165101	4.84161	0.0343389	0.854514	0.970489
ENSMUSG00000022681	Ntan1	-0.0111006	5.12471	0.0343301	0.854532	0.970489
ENSMUSG00000036009	Mettl25	0.026187	2.77483	0.0343014	0.854592	0.970489
ENSMUSG00000026701	Prdx6	-0.00902838	7.29229	0.034292	0.854612	0.970489
ENSMUSG00000038705	Gmeb2	-0.0129601	4.37922	0.034224	0.854754	0.970489
ENSMUSG00000040043	Rbms2	-0.0220012	3.11066	0.0342225	0.854758	0.970489
ENSMUSG00000011837	Snapc2	0.0160556	4.38867	0.0342198	0.854763	0.970489
ENSMUSG00000054428	Atpif1	-0.0134575	6.71603	0.0343139	0.854787	0.970489
ENSMUSG00000018446	C1qbp	0.0118757	5.70119	0.0342023	0.8548	0.970489
ENSMUSG00000053333	Dis3l2	-0.0148339	4.5658	0.0342	0.854805	0.970489
ENSMUSG00000056121	Fez2	0.013892	5.19452	0.0341727	0.854862	0.970489
ENSMUSG00000087301	Gm13629	0.0263171	2.39217	0.03406	0.855099	0.970489
ENSMUSG00000026553	Copa	-0.00653434	8.31526	0.0339992	0.855227	0.970489
ENSMUSG00000092626	9130230N09Rik	0.0734417	-0.595571	0.033991	0.855244	0.970489
ENSMUSG00000025169	Ogfod3	0.0217918	3.02397	0.0339851	0.855256	0.970489
ENSMUSG00000065947	mt-Nd4l	0.0278807	2.55124	0.03395	0.85533	0.970489
ENSMUSG00000025648	Pfkfb4	0.0169224	4.30905	0.0339042	0.855427	0.970489
ENSMUSG00000045761	Togaram2	0.0241968	3.82474	0.0339584	0.8555	0.970489
ENSMUSG00000038302	Afg1l	-0.015579	3.77732	0.033841	0.85556	0.970489
ENSMUSG00000075217	4833423E24Rik	-0.0369228	1.21373	0.0338345	0.855574	0.970489
ENSMUSG00000110087	Gm45309	-0.0661613	-0.167735	0.0338258	0.855592	0.970489
ENSMUSG00000045180	Shroom2	-0.0099782	6.27556	0.033799	0.855648	0.970489
ENSMUSG00000110205	Gm33594	-0.0654324	-0.383529	0.0337884	0.855671	0.970489
ENSMUSG00000002064	Sdf2	-0.0116587	5.72009	0.0337796	0.85569	0.970489
ENSMUSG00000026385	Dbi	0.0104008	6.8908	0.0337766	0.855696	0.970489
ENSMUSG00000037349	Nudt22	-0.0278009	2.46156	0.0337664	0.855717	0.970489
ENSMUSG00000073676	Hspe1	0.0103858	6.01713	0.0337207	0.855814	0.970489
ENSMUSG00000035506	Slc12a8	-0.0592407	0.124211	0.0337063	0.855844	0.970489
ENSMUSG00000027429	Sec23b	0.0102671	5.75644	0.0337035	0.85585	0.970489
ENSMUSG00000027676	Ccdc39	0.024405	5.23387	0.0341142	0.855853	0.970489
ENSMUSG00000032411	Tfdp2	-0.0102265	5.4823	0.0336746	0.855911	0.970489
ENSMUSG00000073131	Vma21	0.0110165	6.4262	0.0336451	0.855974	0.970489
ENSMUSG00000015776	Med22	-0.0137251	4.89401	0.0336054	0.856058	0.970489
ENSMUSG00000045915	Ccdc42	-0.0647145	0.135259	0.033588	0.856095	0.970489
ENSMUSG00000032078	Zpr1	0.0137112	4.93206	0.0335429	0.85619	0.970489
ENSMUSG00000028078	Dclk2	-0.0121183	6.70989	0.0335625	0.85621	0.970489
ENSMUSG00000051246	Msantd1	-0.0302257	2.01968	0.0335097	0.85626	0.970489
ENSMUSG00000053436	Mapk14	-0.0101099	6.04423	0.0334875	0.856308	0.970489
ENSMUSG00000026986	Hnmt	0.020202	4.46997	0.033553	0.856336	0.970489
ENSMUSG00000073478	D730003I15Rik	-0.0369614	1.28933	0.0333138	0.856676	0.970692
ENSMUSG00000019470	Xab2	0.0118511	5.20936	0.0332693	0.856771	0.970692
ENSMUSG00000020354	Sgcd	0.0369113	1.73384	0.0332636	0.856783	0.970692
ENSMUSG00000033615	Cplx1	0.0205279	7.88564	0.0338102	0.856806	0.970692
ENSMUSG00000040350	Trim7	-0.0306371	2.37958	0.0332302	0.856854	0.970692
ENSMUSG00000019647	Sema6a	-0.0133465	5.65545	0.0332167	0.856883	0.970692
ENSMUSG00000034459	Ifit1	-0.0473046	1.73399	0.033218	0.857066	0.97083
ENSMUSG00000097934	6720483E21Rik	-0.0563231	-0.102766	0.0330005	0.857344	0.971036
ENSMUSG00000046709	Mapk10	-0.00833753	8.04434	0.0329877	0.857372	0.971036
ENSMUSG00000021275	Tecpr2	-0.0103863	6.2044	0.0329367	0.857481	0.97109
ENSMUSG00000026585	Kifap3	-0.0100284	8.31573	0.0327747	0.857827	0.971123
ENSMUSG00000113440	Gm46404	-0.0280398	2.14662	0.0327251	0.857934	0.971123
ENSMUSG00000021182	Ccdc88c	0.0163376	4.84992	0.0327191	0.857951	0.971123
ENSMUSG00000032180	Tmed1	-0.0193656	3.26424	0.0326955	0.857997	0.971123
ENSMUSG00000047495	Dlgap2	0.0143734	4.44453	0.0326873	0.858015	0.971123
ENSMUSG00000013611	Snx31	0.0666339	-0.00763507	0.0326795	0.858032	0.971123
ENSMUSG00000058454	Dhcr7	-0.0119174	5.25047	0.0326766	0.858038	0.971123
ENSMUSG00000048200	Cracr2b	-0.0498021	0.577902	0.0326743	0.858043	0.971123
ENSMUSG00000030491	Tdrd12	-0.0705537	-0.362755	0.0326649	0.858063	0.971123
ENSMUSG00000045007	Tubg2	-0.0101041	5.65766	0.0325892	0.858226	0.971219
ENSMUSG00000044934	Zfp367	0.017709	4.29601	0.0325591	0.858291	0.971219
ENSMUSG00000020950	Foxg1	0.13705	2.43409	0.033236	0.858333	0.971219
ENSMUSG00000031258	Xkrx	-0.0452508	0.721269	0.0324813	0.858458	0.971276
ENSMUSG00000035776	Cd99l2	0.00919293	7.45728	0.0324136	0.858604	0.971276
ENSMUSG00000023110	Prmt5	0.0104113	5.78694	0.0324067	0.858619	0.971276
ENSMUSG00000028607	Cpt2	-0.0158548	3.5357	0.032402	0.858629	0.971276
ENSMUSG00000015966	Il17rb	-0.0446175	0.744772	0.0323106	0.858826	0.971372
ENSMUSG00000039063	Echdc3	-0.0582992	0.0340499	0.0322975	0.858855	0.971372
ENSMUSG00000015016	Acsf3	-0.0142922	4.57718	0.0322554	0.858946	0.971372
ENSMUSG00000021982	Cdadc1	-0.00976705	6.17846	0.0322063	0.859052	0.971372
ENSMUSG00000047123	Ticam1	0.0290371	2.07335	0.0321921	0.859083	0.971372
ENSMUSG00000041684	Bivm	-0.0119744	4.74254	0.0321602	0.859152	0.971372
ENSMUSG00000068040	Tm9sf4	-0.00745279	6.86442	0.0321575	0.859158	0.971372
ENSMUSG00000050321	Neto1	-0.00979919	5.88509	0.0321251	0.859228	0.971372
ENSMUSG00000029213	Commd8	-0.00925141	5.5139	0.0320547	0.85938	0.971372
ENSMUSG00000086095	Gm15328	0.0290136	2.89519	0.032072	0.859385	0.971372
ENSMUSG00000020271	Fbxw11	-0.00744776	7.41402	0.0320323	0.859429	0.971372
ENSMUSG00000097793	Gm17259	-0.0451383	0.578945	0.032007	0.859484	0.971372
ENSMUSG00000042744	Hectd4	0.0089812	8.77229	0.0319937	0.859513	0.971372
ENSMUSG00000007817	Zmiz1	-0.00956249	7.19947	0.0319416	0.859626	0.971388
ENSMUSG00000036693	Nop14	-0.0115578	5.05373	0.0319115	0.859691	0.971388
ENSMUSG00000037907	Ankrd13b	0.0129868	5.4918	0.0318717	0.859778	0.971388
ENSMUSG00000022346	Myc	0.0322564	1.85292	0.0318545	0.859815	0.971388
ENSMUSG00000104117	Gm20743	-0.0679036	-0.167087	0.0318455	0.859835	0.971388
ENSMUSG00000025920	Stau2	0.00903716	7.05563	0.0317653	0.86001	0.971516
ENSMUSG00000022900	Ildr1	0.0862657	-0.244005	0.0317248	0.860289	0.971753
ENSMUSG00000031520	Vegfc	-0.0501317	0.665867	0.0315895	0.860393	0.971753
ENSMUSG00000115219	Eef1akmt4	-0.055769	0.0418692	0.0315389	0.860504	0.971753
ENSMUSG00000041841	Rpl37	-0.0137814	7.44059	0.0317375	0.860526	0.971753
ENSMUSG00000037351	Actr1b	-0.0075791	7.69967	0.0315136	0.860559	0.971753
ENSMUSG00000047153	Khnyn	-0.0132911	5.18195	0.0314766	0.86064	0.971753
ENSMUSG00000101493	2810405F17Rik	0.0486762	0.557417	0.0314724	0.86065	0.971753
ENSMUSG00000074006	Omp	0.254131	3.10369	0.0321091	0.86073	0.971774
ENSMUSG00000023988	Bysl	-0.0164395	4.07877	0.0313402	0.860939	0.971878
ENSMUSG00000109398	Gm3854	0.0233233	2.96322	0.031314	0.860997	0.971878
ENSMUSG00000060904	Arl1	-0.00971731	6.94252	0.0313097	0.861006	0.971878
ENSMUSG00000017299	Dnttip1	-0.0121369	4.73253	0.0311203	0.861423	0.972209
ENSMUSG00000039205	Ciz1	-0.015307	5.08207	0.0311348	0.861423	0.972209
ENSMUSG00000025645	Ccdc51	0.0274223	2.25805	0.0310824	0.861506	0.972234
ENSMUSG00000007837	Prrg2	-0.0312076	1.64385	0.0310408	0.861598	0.972267
ENSMUSG00000029762	Akr1b8	-0.0698218	-0.130654	0.0310132	0.861659	0.972267
ENSMUSG00000068732	Tmem167b	0.0103193	5.87352	0.0309662	0.861762	0.972294
ENSMUSG00000053291	Rab4b	-0.0120042	5.44339	0.0309337	0.861834	0.972294
ENSMUSG00000055447	Cd47	-0.00733549	7.50354	0.030917	0.861871	0.972294
ENSMUSG00000095789	Nupr1l	-0.0500109	0.135467	0.0308558	0.862007	0.972294
ENSMUSG00000026344	Lypd1	-0.00813568	6.27594	0.030772	0.862192	0.972294
ENSMUSG00000022052	Ppp2r2a	-0.00852934	6.49509	0.030701	0.862349	0.972294
ENSMUSG00000038047	Haus6	0.0201478	3.62164	0.0306971	0.862358	0.972294
ENSMUSG00000113831	Gm49602	0.0219559	3.12089	0.0306665	0.862426	0.972294
ENSMUSG00000022270	Retreg1	-0.00922887	6.16796	0.0306626	0.862435	0.972294
ENSMUSG00000030610	Det1	-0.0243915	2.54325	0.030659	0.862443	0.972294
ENSMUSG00000033047	Eif3l	-0.00961209	5.88852	0.0306544	0.862453	0.972294
ENSMUSG00000052673	Gm9887	0.0643141	-0.304626	0.0306476	0.862468	0.972294
ENSMUSG00000026078	Pdcl3	-0.014268	4.70005	0.0305701	0.86264	0.972294
ENSMUSG00000029661	Col1a2	0.0279106	3.5556	0.030719	0.862679	0.972294
ENSMUSG00000000711	Rab5b	0.00754708	7.44558	0.0305426	0.862701	0.972294
ENSMUSG00000078695	Cisd3	0.0170996	4.2195	0.0305221	0.862747	0.972294
ENSMUSG00000056851	Pcbp2	0.00669989	7.84472	0.0304761	0.862849	0.972294
ENSMUSG00000024592	C330018D20Rik	0.0164725	3.63535	0.0304307	0.862951	0.972294
ENSMUSG00000038936	Sccpdh	0.00916769	6.73703	0.0304117	0.862993	0.972294
ENSMUSG00000058145	Adamts17	0.0235506	2.47354	0.0304104	0.862996	0.972294
ENSMUSG00000038500	Prr3	0.0130896	4.89559	0.0303963	0.863027	0.972294
ENSMUSG00000051346	Spryd4	-0.0217573	2.40033	0.0303918	0.863037	0.972294
ENSMUSG00000030884	Uqcrc2	-0.00894187	7.51347	0.0303079	0.863224	0.972401
ENSMUSG00000100783	2310047D07Rik	-0.0650469	-0.380012	0.0302392	0.863378	0.972401
ENSMUSG00000021235	Coq6	-0.0162752	4.12006	0.0302172	0.863427	0.972401
ENSMUSG00000024767	Otub1	0.00874073	7.37699	0.0301676	0.863538	0.972401
ENSMUSG00000060402	Chst8	-0.0170768	4.35555	0.0301528	0.863571	0.972401
ENSMUSG00000057469	E2f6	0.00919519	5.7986	0.030146	0.863586	0.972401
ENSMUSG00000075289	Carns1	-0.0381006	3.75935	0.0305043	0.863779	0.972401
ENSMUSG00000035614	Togaram1	0.00857017	6.22809	0.0299854	0.863946	0.972401
ENSMUSG00000019188	H13	-0.0074817	6.95765	0.0299793	0.86396	0.972401
ENSMUSG00000090137	Uba52	-0.0394831	2.20467	0.0300853	0.86397	0.972401
ENSMUSG00000035262	Amh	-0.0485435	-0.00423351	0.0299738	0.863972	0.972401
ENSMUSG00000031165	Was	0.0561758	-0.0686608	0.02995	0.864026	0.972401
ENSMUSG00000022550	Adck5	-0.0240271	3.50771	0.0299936	0.864027	0.972401
ENSMUSG00000040482	Dxo	-0.0164948	3.47226	0.0299378	0.864053	0.972401
ENSMUSG00000044348	Slc25a53	-0.0140765	3.85912	0.0299147	0.864105	0.972401
ENSMUSG00000017667	Zfp334	0.0103403	5.75888	0.0299096	0.864117	0.972401
ENSMUSG00000014550	Rbsn	0.00964514	6.12895	0.0298326	0.86429	0.972416
ENSMUSG00000074934	Grem1	0.0347164	1.71004	0.0298193	0.86432	0.972416
ENSMUSG00000020264	Slc36a2	0.0411262	0.873927	0.029796	0.864372	0.972416
ENSMUSG00000002668	Dennd1c	0.0450175	0.906939	0.029794	0.864377	0.972416
ENSMUSG00000041741	Pde3a	0.0244945	2.95745	0.0297596	0.864454	0.972434
ENSMUSG00000033177	Tmprss7	0.0510093	0.327798	0.0296639	0.86467	0.972569
ENSMUSG00000060029	4930473A02Rik	-0.0949329	-0.164956	0.0298352	0.86475	0.972569
ENSMUSG00000034303	Ccdc15	-0.025856	2.26469	0.0296001	0.864814	0.972569
ENSMUSG00000038607	Gng10	-0.0172833	4.73041	0.0296317	0.864861	0.972569
ENSMUSG00000056666	Retsat	0.0174266	3.87524	0.0295487	0.864931	0.972569
ENSMUSG00000028629	Exo5	0.0180231	3.14794	0.0295428	0.864944	0.972569
ENSMUSG00000074274	D930028M14Rik	-0.0443044	0.590101	0.0294744	0.865099	0.972674
ENSMUSG00000097372	Gm26876	0.0575662	-0.219445	0.0293979	0.865272	0.972746
ENSMUSG00000020289	Nprl3	-0.00996789	5.10809	0.0293778	0.865318	0.972746
ENSMUSG00000006442	Srm	-0.0136763	4.92758	0.0293176	0.865455	0.972746
ENSMUSG00000021911	Parg	-0.0108511	5.45254	0.0293123	0.865467	0.972746
ENSMUSG00000031189	Aff2	0.0111397	5.22349	0.0292991	0.865496	0.972746
ENSMUSG00000035443	Thyn1	0.00996705	5.00074	0.0292834	0.865532	0.972746
ENSMUSG00000024747	Aldh1a7	0.136326	-0.371235	0.0295959	0.865681	0.972747
ENSMUSG00000018427	Ypel2	0.0132737	5.31203	0.0291088	0.865929	0.972747
ENSMUSG00000006763	Saal1	0.0149227	3.65136	0.0290919	0.865968	0.972747
ENSMUSG00000018581	Dnah11	-0.0301831	3.15983	0.0292016	0.866017	0.972747
ENSMUSG00000058291	Zfp68	0.0118626	5.38538	0.029043	0.86608	0.972747
ENSMUSG00000037752	Xkr8	-0.0172705	3.77888	0.028988	0.866205	0.972747
ENSMUSG00000028691	Prdx1	-0.00904772	7.17701	0.0289848	0.866213	0.972747
ENSMUSG00000034310	Tmem132d	-0.0132875	4.53601	0.0289809	0.866221	0.972747
ENSMUSG00000020333	Acsl6	-0.00887002	8.15661	0.0289771	0.86623	0.972747
ENSMUSG00000028385	Snx30	0.00931056	6.49415	0.0289694	0.866248	0.972747
ENSMUSG00000071203	Naip5	-0.0479879	0.297659	0.0289623	0.866264	0.972747
ENSMUSG00000008822	Acyp1	-0.0216128	2.7701	0.0289587	0.866272	0.972747
ENSMUSG00000034998	Foxn2	-0.0146531	3.86182	0.0288786	0.866455	0.972871
ENSMUSG00000015980	Lrrc27	0.017596	3.30143	0.0288226	0.866584	0.972871
ENSMUSG00000045795	Whamm	-0.0143369	4.54092	0.0287965	0.866644	0.972871
ENSMUSG00000029557	Mrm2	0.0179574	3.3959	0.0287861	0.866667	0.972871
ENSMUSG00000109865	Hspa14	0.01217	4.51822	0.0286503	0.866979	0.972871
ENSMUSG00000040746	Rnf167	-0.00825244	5.74535	0.0286296	0.867027	0.972871
ENSMUSG00000038848	Ythdf1	0.0093087	5.81048	0.0286295	0.867027	0.972871
ENSMUSG00000028053	Ash1l	0.00796372	7.684	0.0286033	0.867087	0.972871
ENSMUSG00000112336	Gm47766	-0.0694181	-0.432035	0.0285978	0.8671	0.972871
ENSMUSG00000072966	Gprasp2	-0.00736116	9.23697	0.0285843	0.867131	0.972871
ENSMUSG00000063646	Jakmip1	0.0140785	4.01037	0.0285336	0.867248	0.972871
ENSMUSG00000038195	Rilp	0.0537105	0.192251	0.0285178	0.867284	0.972871
ENSMUSG00000024302	Dtna	-0.00701906	7.42988	0.0285107	0.8673	0.972871
ENSMUSG00000022312	Eif3h	-0.0104378	6.8554	0.0285101	0.867302	0.972871
ENSMUSG00000024982	Zdhhc6	0.0120727	4.80989	0.0284419	0.867459	0.972871
ENSMUSG00000052214	Opa3	0.00973126	5.58797	0.0284409	0.867461	0.972871
ENSMUSG00000039988	Ankrd13c	-0.00877939	6.42593	0.0283906	0.867577	0.972871
ENSMUSG00000020400	Tnip1	0.0123967	4.60124	0.0283756	0.867612	0.972871
ENSMUSG00000020697	Lig3	0.0112668	4.98472	0.0283585	0.867652	0.972871
ENSMUSG00000003955	Fam162a	0.0138937	4.21582	0.0283518	0.867667	0.972871
ENSMUSG00000009734	Pou6f2	-0.025874	2.75957	0.0283389	0.867697	0.972871
ENSMUSG00000056755	Grm7	0.00989419	6.30367	0.0283214	0.867737	0.972871
ENSMUSG00000043311	D17H6S53E	0.0164287	3.32299	0.0282913	0.867807	0.97288
ENSMUSG00000095681	Gm8281	0.0282721	2.13852	0.0282249	0.867961	0.972931
ENSMUSG00000067377	Tspan6	-0.0138324	5.0741	0.0282182	0.867976	0.972931
ENSMUSG00000036106	Prr5	-0.0190937	3.85789	0.0281412	0.868155	0.972953
ENSMUSG00000025893	Kbtbd3	0.0177427	3.37593	0.0281379	0.868162	0.972953
ENSMUSG00000070319	Eif3g	0.0111209	5.6255	0.0281301	0.86818	0.972953
ENSMUSG00000005374	Tbl2	0.0117177	5.03194	0.0280782	0.868301	0.973019
ENSMUSG00000068335	Dok1	-0.0522587	0.0970457	0.0279668	0.86856	0.973241
ENSMUSG00000019578	Ubxn6	-0.00970555	5.81793	0.0279135	0.868684	0.973311
ENSMUSG00000008301	Phax	-0.00963823	5.3635	0.0278117	0.868921	0.973392
ENSMUSG00000041757	Plekha6	0.00961084	7.584	0.0278043	0.868939	0.973392
ENSMUSG00000071722	Spin4	-0.0355319	0.907589	0.0277935	0.868964	0.973392
ENSMUSG00000058799	Nap1l1	0.0081544	7.82829	0.0277767	0.869003	0.973392
ENSMUSG00000031373	Car5b	0.0249044	1.87022	0.0277202	0.869135	0.973471
ENSMUSG00000051067	Lingo3	-0.0164116	4.34334	0.0276056	0.869403	0.973642
ENSMUSG00000032470	Mras	-0.00911166	6.88065	0.0276023	0.869411	0.973642
ENSMUSG00000028367	Txn1	0.0100047	5.45391	0.027552	0.869529	0.97369
ENSMUSG00000026781	Acbd5	-0.00979946	6.57046	0.0275205	0.869603	0.97369
ENSMUSG00000038987	Cfap157	-0.0507562	0.569815	0.0274605	0.869744	0.97369
ENSMUSG00000031274	Col4a5	-0.0267306	3.06884	0.0274324	0.869916	0.97369
ENSMUSG00000015804	Med28	0.0105001	5.81943	0.0273687	0.869959	0.97369
ENSMUSG00000031264	Btk	0.04808	0.0589032	0.0273591	0.869982	0.97369
ENSMUSG00000021929	Kpna3	-0.00890622	6.81564	0.0272951	0.870133	0.97369
ENSMUSG00000019849	Prep	0.0111679	4.76929	0.0272685	0.870196	0.97369
ENSMUSG00000026202	Tuba4a	-0.00926206	8.13147	0.0272355	0.870273	0.97369
ENSMUSG00000050447	Lypd6	0.0134359	4.80787	0.0272163	0.870319	0.97369
ENSMUSG00000054517	Trim65	-0.0275116	2.58822	0.0272133	0.870326	0.97369
ENSMUSG00000031214	Ophn1	-0.0136636	5.71638	0.0272737	0.870352	0.97369
ENSMUSG00000073758	Sh3d21	-0.032958	1.02546	0.0271863	0.870389	0.97369
ENSMUSG00000067274	Rplp0	0.00920369	7.45548	0.0271615	0.870448	0.97369
ENSMUSG00000063882	Uqcrh	0.0103755	6.73491	0.0271565	0.87046	0.97369
ENSMUSG00000031921	Terf2	-0.00931364	5.42199	0.0271464	0.870484	0.97369
ENSMUSG00000028882	Ppp1r8	0.0108965	5.19609	0.0271065	0.870578	0.97369
ENSMUSG00000032578	Cish	-0.0272476	2.33554	0.0270854	0.870628	0.97369
ENSMUSG00000037075	Rnf139	0.0117549	4.96412	0.0270238	0.870774	0.97369
ENSMUSG00000071253	Slc25a16	0.0113907	4.83774	0.0270159	0.870793	0.97369
ENSMUSG00000026404	Ddx59	0.0224567	3.10258	0.0270051	0.870818	0.97369
ENSMUSG00000097399	Gm26555	0.0441605	0.632867	0.026929	0.870999	0.97369
ENSMUSG00000109733	Gm33940	-0.0496465	0.17974	0.0269196	0.871021	0.97369
ENSMUSG00000045973	Slc25a51	0.00813963	6.87158	0.0269071	0.87105	0.97369
ENSMUSG00000057778	Cyb5d2	-0.013645	4.05567	0.0268943	0.871081	0.97369
ENSMUSG00000042246	Tmc7	-0.015112	4.66328	0.0268615	0.871159	0.97369
ENSMUSG00000020630	Rnaseh1	-0.0182436	3.32539	0.0268614	0.871159	0.97369
ENSMUSG00000020859	Spag9	0.0066148	9.1268	0.0268526	0.87118	0.97369
ENSMUSG00000029253	Cenpc1	-0.0106682	5.21388	0.026818	0.871262	0.973713
ENSMUSG00000059040	Eno1b	0.0521116	-0.391988	0.0266196	0.871735	0.974172
ENSMUSG00000068699	Flnc	0.0242287	2.05434	0.0265537	0.871892	0.974279
ENSMUSG00000029283	Cdc7	-0.0187253	4.91153	0.0266382	0.872088	0.974429
ENSMUSG00000025898	Cwf19l2	0.0153723	4.77171	0.0264612	0.872154	0.974434
ENSMUSG00000040987	Mill2	0.0308757	1.54865	0.0263884	0.872288	0.974515
ENSMUSG00000020248	Nfyb	-0.0133748	4.90336	0.0262971	0.872507	0.97469
ENSMUSG00000068962	Zfp114	-0.0398191	0.710704	0.0262644	0.872586	0.974709
ENSMUSG00000112739	Gm20597	-0.0472355	-0.0411895	0.026233	0.872661	0.974725
ENSMUSG00000046541	Zfp526	0.0164593	3.54944	0.0262055	0.872727	0.97473
ENSMUSG00000044600	Smim7	0.0107569	5.64784	0.026134	0.872899	0.974805
ENSMUSG00000046058	Eid2	0.0118055	5.23415	0.026116	0.872943	0.974805
ENSMUSG00000110605	Gm32856	-0.0258716	1.92096	0.0261007	0.87298	0.974805
ENSMUSG00000035601	Trmt10b	0.0123684	3.97124	0.0260361	0.873136	0.974821
ENSMUSG00000114633	Gm46416	-0.0566739	-0.471531	0.0259948	0.873235	0.974821
ENSMUSG00000047394	Odf3b	-0.0262797	1.9095	0.0259891	0.873249	0.974821
ENSMUSG00000031772	Cntnap4	0.00870362	6.23668	0.025956	0.873329	0.974821
ENSMUSG00000034336	Ina	-0.0080343	7.82981	0.0259422	0.873363	0.974821
ENSMUSG00000098022	Zfp82	0.0223688	2.82895	0.0259342	0.873382	0.974821
ENSMUSG00000039834	Zfp335	0.0177761	4.93555	0.0259756	0.873632	0.974821
ENSMUSG00000032113	Chek1	0.0318851	1.27032	0.0257933	0.873723	0.974821
ENSMUSG00000074521	Gm14327	-0.0360054	1.24292	0.0257687	0.873783	0.974821
ENSMUSG00000039480	Nt5dc1	-0.0364098	1.55689	0.0257451	0.87384	0.974821
ENSMUSG00000032714	Syde1	-0.0210724	2.80924	0.0257111	0.873923	0.974821
ENSMUSG00000053684	BC048403	-0.0169099	3.38342	0.0256985	0.873954	0.974821
ENSMUSG00000031060	Rbm10	0.00999539	5.93473	0.0256508	0.87407	0.974821
ENSMUSG00000051169	Rpusd3	-0.0201091	2.70584	0.0256332	0.874112	0.974821
ENSMUSG00000027985	Lef1	0.0230958	2.9679	0.0256319	0.874116	0.974821
ENSMUSG00000063810	Alms1	-0.01712	4.81182	0.0257078	0.874161	0.974821
ENSMUSG00000045613	Chrm2	-0.0133907	5.13703	0.0256088	0.874172	0.974821
ENSMUSG00000042165	Gm9774	-0.0503647	-0.204783	0.0255801	0.874242	0.974821
ENSMUSG00000042289	Hsd3b7	0.0189263	2.65052	0.0255734	0.874258	0.974821
ENSMUSG00000100005	B130024G19Rik	-0.0423247	0.479786	0.0255662	0.874276	0.974821
ENSMUSG00000007594	Hapln4	0.0126461	6.58409	0.025687	0.87429	0.974821
ENSMUSG00000092492	B230208B08Rik	-0.0444386	0.621857	0.0254886	0.874465	0.974899
ENSMUSG00000033952	Aspm	-0.0502093	-0.0527696	0.0254704	0.874509	0.974899
ENSMUSG00000020312	Shc2	-0.0113939	5.72562	0.0254556	0.874546	0.974899
ENSMUSG00000041468	Gpr12	0.0206277	3.67382	0.0254001	0.874754	0.97502
ENSMUSG00000022515	Anks3	0.0145025	5.62533	0.0254547	0.874834	0.97502
ENSMUSG00000115867	Gm17753	0.0538741	0.0599661	0.0253202	0.874876	0.97502
ENSMUSG00000068856	Sf3b4	0.0109835	5.26219	0.0252952	0.874938	0.97502
ENSMUSG00000102748	Pcdhgb2	-0.0207125	3.30828	0.025239	0.875076	0.97502
ENSMUSG00000062908	Acadm	-0.0109405	5.18231	0.0252058	0.875157	0.97502
ENSMUSG00000030124	Lag3	0.0351493	1.47624	0.0251751	0.875233	0.97502
ENSMUSG00000021518	Ptdss1	-0.00882063	6.49977	0.0251346	0.875332	0.97502
ENSMUSG00000097331	F420014N23Rik	-0.0504671	-0.110395	0.0251275	0.875349	0.97502
ENSMUSG00000053801	Grwd1	-0.0140561	3.82133	0.0251215	0.875364	0.97502
ENSMUSG00000019774	Mtrf1l	0.0144895	3.62769	0.0251179	0.875373	0.97502
ENSMUSG00000056383	AI987944	-0.018178	3.46456	0.0251054	0.875404	0.97502
ENSMUSG00000032502	Stac	-0.0317809	2.09641	0.025084	0.875456	0.97502
ENSMUSG00000028049	Scamp3	0.0139457	5.14839	0.0250622	0.875577	0.975026
ENSMUSG00000048799	Cep120	0.00698728	6.57862	0.0250217	0.87561	0.975026
ENSMUSG00000036672	Cenpt	0.0149236	3.68932	0.0249976	0.875669	0.975026
ENSMUSG00000086537	Gnasas1	0.02756	1.48301	0.0249665	0.875746	0.975026
ENSMUSG00000024896	Minpp1	-0.00928658	5.89981	0.0249565	0.875771	0.975026
ENSMUSG00000051504	Siglech	-0.0204159	3.45333	0.0248594	0.876011	0.975097
ENSMUSG00000027959	Sass6	0.0182049	2.90967	0.0248046	0.876146	0.975097
ENSMUSG00000116506	5730414N17Rik	0.043964	0.459448	0.0248033	0.876149	0.975097
ENSMUSG00000039197	Adk	0.0119775	5.7343	0.0247857	0.876236	0.975097
ENSMUSG00000022064	Pibf1	-0.0143718	3.89882	0.0247649	0.876244	0.975097
ENSMUSG00000027861	Casq2	-0.0443906	0.84559	0.0247324	0.876325	0.975097
ENSMUSG00000061787	Rps17	-0.00818525	6.87324	0.0247244	0.876345	0.975097
ENSMUSG00000020224	Llph	0.0174705	3.39124	0.024697	0.876413	0.975097
ENSMUSG00000027714	Exosc9	0.0124128	5.04546	0.0246662	0.876489	0.975097
ENSMUSG00000090862	Rps13	-0.00827815	6.30871	0.0246629	0.876497	0.975097
ENSMUSG00000050029	Rap2c	-0.0101033	5.27591	0.0246567	0.876513	0.975097
ENSMUSG00000108297	Gm44167	0.0415219	0.746968	0.0246025	0.876647	0.975098
ENSMUSG00000097924	A730020E08Rik	0.0263686	2.23211	0.0246022	0.876648	0.975098
ENSMUSG00000028859	Csf3r	0.0276732	2.22848	0.0245817	0.876699	0.975098
ENSMUSG00000034042	Gpbp1l1	0.00899302	5.5716	0.0245546	0.876767	0.975104
ENSMUSG00000028890	Mtf1	-0.00944658	5.03429	0.0244962	0.876912	0.975183
ENSMUSG00000039239	Tgfb2	-0.0141776	4.18433	0.024443	0.877045	0.975183
ENSMUSG00000031375	Bgn	-0.0326305	2.73748	0.0245546	0.877117	0.975183
ENSMUSG00000037674	Rfx7	0.00815429	5.83024	0.0243935	0.877168	0.975183
ENSMUSG00000074405	Zfp865	-0.0104964	5.0858	0.024353	0.877269	0.975183
ENSMUSG00000020265	Sumo3	-0.00785418	6.82199	0.024341	0.877299	0.975183
ENSMUSG00000109814	Gm45847	-0.0175555	3.08932	0.0243077	0.877382	0.975183
ENSMUSG00000042256	Ptchd4	0.0304117	1.83452	0.0242959	0.877412	0.975183
ENSMUSG00000025885	Myo5b	-0.0146179	4.34921	0.0242877	0.877432	0.975183
ENSMUSG00000110246	C130073E24Rik	-0.0257695	1.55954	0.0242708	0.877475	0.975183
ENSMUSG00000064225	Paqr9	-0.00843	5.68841	0.0242541	0.877516	0.975183
ENSMUSG00000035473	Galm	0.0772279	1.21747	0.0245105	0.877729	0.975351
ENSMUSG00000053175	Bcl3	-0.0426018	0.276243	0.0241065	0.877887	0.975386
ENSMUSG00000115756	Gm49519	-0.0497418	0.0433502	0.0240782	0.877958	0.975386
ENSMUSG00000058076	Sdhc	-0.00815969	6.30246	0.0240599	0.878004	0.975386
ENSMUSG00000072640	Lyrm9	0.00672592	6.44347	0.0240583	0.878008	0.975386
ENSMUSG00000001783	Rtcb	-0.00754938	7.00027	0.0240186	0.878108	0.975428
ENSMUSG00000063535	Zfp773	0.0298539	1.61483	0.0239761	0.878215	0.975436
ENSMUSG00000034472	Rasd2	-0.00978208	5.97766	0.0239306	0.878329	0.975436
ENSMUSG00000000958	Slc7a7	-0.0431189	0.488059	0.0239146	0.87837	0.975436
ENSMUSG00000029699	Ssc4d	0.0463521	0.382015	0.0239089	0.878384	0.975436
ENSMUSG00000040557	Mettl27	0.0203784	2.96881	0.0238933	0.878423	0.975436
ENSMUSG00000034801	Sos2	0.00756359	6.14043	0.0238213	0.878605	0.975569
ENSMUSG00000092448	Gm20387	-0.0349789	1.30482	0.0237478	0.878791	0.975654
ENSMUSG00000024878	Cbwd1	0.0162714	3.52086	0.0237422	0.878805	0.975654
ENSMUSG00000016541	Atxn10	-0.0062544	8.12853	0.0237026	0.878905	0.975697
ENSMUSG00000020903	Stx8	0.0158762	3.94453	0.023565	0.879255	0.976016
ENSMUSG00000029538	Srsf9	0.0130577	4.90815	0.0234831	0.879463	0.976121
ENSMUSG00000117975	Itprip	-0.055734	0.0388997	0.0234501	0.879547	0.976121
ENSMUSG00000074342	I830077J02Rik	-0.0434426	0.0617732	0.0234381	0.879577	0.976121
ENSMUSG00000058093	Zfp729b	0.0160894	3.71875	0.0233879	0.879706	0.976121
ENSMUSG00000024091	Vapa	0.0096722	6.81373	0.0233891	0.879714	0.976121
ENSMUSG00000002732	Fkbp7	0.0399665	1.14244	0.0233823	0.87972	0.976121
ENSMUSG00000018322	Tomm34	0.00886809	6.21032	0.0233215	0.879875	0.976202
ENSMUSG00000095123	Gm21781	-0.020474	4.09635	0.0233726	0.880054	0.976202
ENSMUSG00000067081	Asb18	-0.03499	1.32541	0.0232408	0.880081	0.976202
ENSMUSG00000006021	Kptn	-0.0163811	3.69625	0.02323	0.880109	0.976202
ENSMUSG00000043313	Pcdhb19	0.0171982	3.23807	0.0232227	0.880128	0.976202
ENSMUSG00000037872	Ackr1	0.0103898	4.82125	0.0231927	0.880205	0.976202
ENSMUSG00000114771	Gm49064	-0.0335931	0.930196	0.0231846	0.880225	0.976202
ENSMUSG00000022957	Itsn1	0.00592077	8.16242	0.0230651	0.880532	0.976473
ENSMUSG00000020696	Rffl	-0.0135748	3.97143	0.0230391	0.880599	0.976479
ENSMUSG00000042831	Alkbh6	0.00992545	4.60022	0.0230148	0.880661	0.976479
ENSMUSG00000028003	Lrat	-0.0496264	0.358207	0.0229696	0.880777	0.976501
ENSMUSG00000024539	Ptpn2	-0.0130933	4.1136	0.0229592	0.880804	0.976501
ENSMUSG00000048277	Syngr2	0.0174995	3.40601	0.0229332	0.880871	0.976507
ENSMUSG00000019590	Cyb561	0.00763942	6.17878	0.0228768	0.881017	0.97654
ENSMUSG00000030353	Tead4	-0.0489998	-0.409107	0.0228562	0.88107	0.97654
ENSMUSG00000021427	Ssr1	0.00690318	8.07533	0.0228496	0.881087	0.97654
ENSMUSG00000000827	Tpd52l2	-0.00708593	5.84455	0.0228042	0.881204	0.97655
ENSMUSG00000039285	Azi2	0.00815105	6.3811	0.0227423	0.881364	0.97655
ENSMUSG00000018171	Vmp1	-0.00861337	6.15305	0.0226678	0.881557	0.97655
ENSMUSG00000050222	Il17d	-0.0235603	2.64505	0.0226613	0.881574	0.97655
ENSMUSG00000026687	Aldh9a1	0.00905422	5.77901	0.0225476	0.881869	0.97655
ENSMUSG00000096992	Gm26788	0.0518498	-0.0663337	0.0225364	0.881898	0.97655
ENSMUSG00000018845	Unc45b	-0.0448744	0.00397665	0.0225159	0.881952	0.97655
ENSMUSG00000042548	Asxl1	0.00683502	6.00139	0.0225057	0.881978	0.97655
ENSMUSG00000056598	Drc3	-0.0169793	3.80701	0.0225036	0.881984	0.97655
ENSMUSG00000020368	Canx	-0.00677083	9.20342	0.0225017	0.881989	0.97655
ENSMUSG00000046593	Tmem215	0.0228244	2.55732	0.0224894	0.882021	0.97655
ENSMUSG00000019359	Gdpd2	0.0151882	4.68621	0.0225276	0.882023	0.97655
ENSMUSG00000014195	Dnajc7	0.00735336	7.29571	0.0224586	0.882101	0.97655
ENSMUSG00000078816	Prkcg	0.0272293	5.73784	0.0229008	0.882115	0.97655
ENSMUSG00000109945	Gm45601	0.061314	-0.311972	0.0224471	0.882131	0.97655
ENSMUSG00000029228	Lnx1	0.0118454	4.79119	0.022428	0.882181	0.97655
ENSMUSG00000100075	1700018L02Rik	-0.0439528	0.39297	0.0224243	0.88219	0.97655
ENSMUSG00000056899	Immp2l	-0.0361342	1.24469	0.0224171	0.882209	0.97655
ENSMUSG00000020719	Ddx5	0.00788417	9.9732	0.0223775	0.882312	0.976565
ENSMUSG00000043857	Mgat5b	0.01387	5.20111	0.0224211	0.882346	0.976565
ENSMUSG00000051984	Sec31b	-0.0471542	0.425961	0.0223197	0.882463	0.976626
ENSMUSG00000027750	Postn	-0.0358035	1.98693	0.0223041	0.88268	0.976775
ENSMUSG00000034800	Zfp661	0.0186166	3.03934	0.0222209	0.882722	0.976775
ENSMUSG00000029504	Ddx51	0.0104242	4.7898	0.0220858	0.883076	0.976835
ENSMUSG00000015869	Prpsap1	-0.00935174	5.66826	0.0220808	0.883089	0.976835
ENSMUSG00000073155	1810058I24Rik	0.0136541	3.73887	0.0220378	0.883202	0.976835
ENSMUSG00000020904	Cfap52	-0.0259432	1.94953	0.022035	0.883209	0.976835
ENSMUSG00000049357	4933408B17Rik	0.0429114	0.588493	0.0219972	0.883309	0.976835
ENSMUSG00000039070	Cpa4	-0.0414891	0.833022	0.0219878	0.883334	0.976835
ENSMUSG00000048351	Coa7	-0.0164069	3.78736	0.0219859	0.883339	0.976835
ENSMUSG00000003382	Etv3	-0.00936288	5.47812	0.0219497	0.883434	0.976835
ENSMUSG00000027203	Dut	0.0128227	4.402	0.0219368	0.883468	0.976835
ENSMUSG00000014771	Pdcd2	-0.0131018	3.95588	0.0219119	0.883533	0.976835
ENSMUSG00000032481	Smarcc1	0.00712308	6.44134	0.0218891	0.883594	0.976835
ENSMUSG00000117959	D330050I16Rik	-0.0318147	1.29909	0.0218756	0.883629	0.976835
ENSMUSG00000033917	Gde1	-0.0091211	6.89836	0.0217998	0.883829	0.976835
ENSMUSG00000048355	Arxes1	-0.0100361	5.07454	0.0217962	0.883839	0.976835
ENSMUSG00000026617	Bpnt1	-0.00760659	6.02346	0.0217928	0.883848	0.976835
ENSMUSG00000028455	Stoml2	0.00987432	5.37566	0.0217812	0.883879	0.976835
ENSMUSG00000033967	Rnf225	-0.0414166	0.330869	0.0216944	0.884109	0.976835
ENSMUSG00000022889	Mrpl39	-0.0100389	4.77968	0.0216738	0.884163	0.976835
ENSMUSG00000028600	Podn	-0.0506215	-0.229902	0.0216681	0.884179	0.976835
ENSMUSG00000031753	Cog4	-0.00909013	5.48352	0.0216675	0.88418	0.976835
ENSMUSG00000026271	Gpr35	0.0433079	-0.00704696	0.0216571	0.884208	0.976835
ENSMUSG00000017764	Zswim1	-0.0140971	4.59841	0.0216503	0.884234	0.976835
ENSMUSG00000015120	Ube2i	0.00665788	6.72087	0.0216274	0.884287	0.976835
ENSMUSG00000012483	Rpa3	0.0199309	2.53099	0.0216231	0.884298	0.976835
ENSMUSG00000056531	Ccdc18	-0.0591916	0.301865	0.0216507	0.884364	0.976835
ENSMUSG00000027489	Necab3	-0.0171338	4.00291	0.0216093	0.884384	0.976835
ENSMUSG00000053399	Adamts18	0.0305345	1.89662	0.0215463	0.884502	0.97689
ENSMUSG00000041815	Poldip3	-0.00854482	6.29061	0.0215024	0.884619	0.97689
ENSMUSG00000020840	Blmh	0.00789198	6.04378	0.0214786	0.884682	0.97689
ENSMUSG00000046573	Lyrm4	-0.0131411	4.63333	0.0214705	0.884704	0.97689
ENSMUSG00000113722	Snhg10	0.0319189	1.4702	0.0214559	0.884743	0.97689
ENSMUSG00000025154	Arhgap19	0.0229213	2.11556	0.0213463	0.885035	0.97706
ENSMUSG00000112977	Gm34081	0.0470026	-0.00749764	0.0213312	0.885076	0.97706
ENSMUSG00000021709	Erbin	-0.00724419	7.01583	0.021329	0.885082	0.97706
ENSMUSG00000031134	Rbmx	-0.0101894	6.10776	0.0212589	0.885287	0.977094
ENSMUSG00000028986	Klhl7	0.00689715	7.24775	0.0212455	0.885305	0.977094
ENSMUSG00000039536	Stau1	0.00729498	6.2587	0.0212232	0.885365	0.977094
ENSMUSG00000024170	Telo2	0.0163835	4.32645	0.0212649	0.885376	0.977094
ENSMUSG00000043259	Fam13c	0.00855037	5.54585	0.0211796	0.885482	0.977094
ENSMUSG00000039699	Batf2	0.070721	-0.0583352	0.0212553	0.885484	0.977094
ENSMUSG00000017631	Abr	0.00518466	8.94858	0.0211467	0.88557	0.977119
ENSMUSG00000071650	Ganab	0.0060528	7.23398	0.0211243	0.88563	0.977119
ENSMUSG00000022184	Fbxo4	0.0162473	2.9334	0.0210134	0.885929	0.977373
ENSMUSG00000045382	Cxcr4	-0.0383749	1.05857	0.0209929	0.885984	0.977373
ENSMUSG00000028613	Lrp8	0.0118667	6.62444	0.0210103	0.886271	0.977549
ENSMUSG00000000399	Ndufa9	0.00737234	6.46287	0.0208822	0.886283	0.977549
ENSMUSG00000002409	Dyrk1b	-0.0136125	4.6039	0.0208649	0.886329	0.977549
ENSMUSG00000020677	Ddx52	-0.00934463	4.83882	0.0208355	0.886409	0.977559
ENSMUSG00000032637	Atxn2l	0.0182585	7.06691	0.0211646	0.886513	0.977559
ENSMUSG00000049792	Bag5	0.00877261	5.25543	0.0207835	0.88655	0.977559
ENSMUSG00000042638	Gucy2c	-0.0474797	1.3945	0.0208981	0.886586	0.977559
ENSMUSG00000042579	4632404H12Rik	0.0142381	4.17276	0.0207425	0.886661	0.977574
ENSMUSG00000038039	Gcc2	0.00906422	6.53584	0.0207026	0.886769	0.977575
ENSMUSG00000020277	Pfkl	-0.00771355	6.82878	0.0206964	0.886786	0.977575
ENSMUSG00000034432	Cops8	0.00755242	6.30953	0.0206669	0.886866	0.977595
ENSMUSG00000097406	Gm26833	-0.0518701	-0.234703	0.0206441	0.886928	0.977595
ENSMUSG00000046794	Ppp1r3b	-0.0389113	0.720532	0.0206023	0.887042	0.977653
ENSMUSG00000106688	Gm42851	-0.0276697	1.98325	0.0205534	0.887175	0.977729
ENSMUSG00000027599	Armc1	0.00743243	6.30613	0.0205312	0.887236	0.977729
ENSMUSG00000020826	Nos2	-0.0707388	-0.653037	0.0205036	0.887388	0.977797
ENSMUSG00000015396	Cd83	-0.00859351	6.40052	0.0204635	0.887421	0.977797
ENSMUSG00000023755	Rhebl1	0.0233578	1.96207	0.0204153	0.887552	0.977874
ENSMUSG00000010803	Gabra1	0.00909424	8.51445	0.0203805	0.887815	0.977966
ENSMUSG00000042229	Rabif	0.0103186	5.19355	0.0203061	0.887851	0.977966
ENSMUSG00000036768	Kif15	0.0482336	0.297676	0.0202786	0.887927	0.977966
ENSMUSG00000075486	Commd6	-0.0103751	4.85055	0.0202632	0.887969	0.977966
ENSMUSG00000083695	Rnf138rt1	0.0232089	2.00133	0.0202566	0.887987	0.977966
ENSMUSG00000025040	Fundc1	0.00839713	6.32437	0.0202491	0.888007	0.977966
ENSMUSG00000032615	Nt5m	0.0105817	4.69816	0.0201789	0.888201	0.978016
ENSMUSG00000024957	Kcnk4	0.0256397	1.76055	0.0201765	0.888207	0.978016
ENSMUSG00000004996	Mri1	0.0127259	3.86884	0.0201054	0.888403	0.978016
ENSMUSG00000079593	Gm14597	-0.054543	-0.426877	0.0201013	0.888414	0.978016
ENSMUSG00000042680	Garem1	0.00984439	4.66323	0.0200802	0.888472	0.978016
ENSMUSG00000036646	Man1b1	-0.00718589	6.6464	0.0200602	0.888528	0.978016
ENSMUSG00000047187	Rab2a	0.00643564	8.19689	0.0200447	0.88857	0.978016
ENSMUSG00000027834	Serpini1	0.0093614	7.6017	0.0200698	0.888653	0.978016
ENSMUSG00000040520	Manea	-0.0116691	5.47887	0.0200348	0.888667	0.978016
ENSMUSG00000078572	Ndufaf8	0.0197185	2.84046	0.0199819	0.888744	0.978016
ENSMUSG00000038168	P3h2	-0.0209704	2.53084	0.019964	0.888793	0.978016
ENSMUSG00000002459	Rgs20	-0.0151422	4.03518	0.0199534	0.888823	0.978016
ENSMUSG00000026662	Sephs1	-0.0124991	4.76959	0.0199156	0.888927	0.978016
ENSMUSG00000076432	Ywhaq	-0.00797416	8.38609	0.0199064	0.888965	0.978016
ENSMUSG00000002031	Ift46	0.0100511	5.42003	0.0198807	0.889024	0.978016
ENSMUSG00000024270	Slc39a6	-0.00728196	6.54946	0.0198704	0.889052	0.978016
ENSMUSG00000051037	Zfp455	0.0306025	1.29506	0.0198357	0.889149	0.978016
ENSMUSG00000048442	Smim5	-0.0441307	0.092425	0.0198107	0.889218	0.978016
ENSMUSG00000084941	Gm11944	-0.030964	0.974678	0.0197849	0.88929	0.978016
ENSMUSG00000021432	Slc35b3	-0.0143819	3.79133	0.0197844	0.889291	0.978016
ENSMUSG00000110440	Gm45894	-0.0478408	-0.486299	0.0197487	0.88939	0.978057
ENSMUSG00000062661	Ncs1	0.00677974	8.227	0.0197001	0.889526	0.978138
ENSMUSG00000052698	Tln2	0.00793061	7.26667	0.0196767	0.889591	0.978141
ENSMUSG00000096917	2500002B13Rik	0.0499547	-0.468343	0.0195478	0.889951	0.978238
ENSMUSG00000036466	Megf11	0.0120171	4.83641	0.0195367	0.889982	0.978238
ENSMUSG00000022420	Dnal4	-0.0111043	4.49822	0.0195265	0.89001	0.978238
ENSMUSG00000031839	Hsbp1	0.00725733	7.24665	0.0195231	0.89002	0.978238
ENSMUSG00000038065	Mturn	-0.01071	7.3923	0.0196148	0.890096	0.978238
ENSMUSG00000062127	Cttnbp2nl	-0.00889305	5.01234	0.0194845	0.890128	0.978238
ENSMUSG00000052676	Zmat1	-0.00879867	5.2159	0.0194479	0.89023	0.978238
ENSMUSG00000044676	Zfp612	0.00702385	6.8337	0.0194419	0.890247	0.978238
ENSMUSG00000008658	Rbfox1	-0.00748148	6.97259	0.0194287	0.890284	0.978238
ENSMUSG00000032375	Aph1b	-0.00875345	5.53493	0.0194236	0.890298	0.978238
ENSMUSG00000029507	Pus1	0.0169296	3.2001	0.0193762	0.890432	0.978251
ENSMUSG00000115263	Gm5089	-0.0512149	-0.268922	0.0193462	0.890516	0.978251
ENSMUSG00000019817	Plagl1	-0.00918559	6.41653	0.0193354	0.890556	0.978251
ENSMUSG00000028443	Nudt2	0.0135461	3.663	0.0193314	0.890557	0.978251
ENSMUSG00000041986	Elmod1	-0.00709865	7.2899	0.0192294	0.890845	0.978455
ENSMUSG00000031150	Ccdc120	0.0139862	3.50795	0.0191947	0.890942	0.978455
ENSMUSG00000097121	D130020L05Rik	0.0226781	1.83324	0.0191861	0.890967	0.978455
ENSMUSG00000067149	Jchain	-0.0442515	-0.250534	0.0191359	0.891109	0.978455
ENSMUSG00000028270	Gbp2	-0.0283434	1.61062	0.0191131	0.891173	0.978455
ENSMUSG00000026077	Npas2	0.0168498	3.18987	0.0190927	0.891231	0.978455
ENSMUSG00000040640	Erc2	0.00774378	6.65274	0.0190917	0.891233	0.978455
ENSMUSG00000022471	Xrcc6	0.0112491	4.28212	0.0190898	0.891239	0.978455
ENSMUSG00000018572	Phf23	0.0117032	4.86042	0.0190276	0.891415	0.97853
ENSMUSG00000005268	Prlr	-0.0144664	5.74931	0.0191863	0.891431	0.97853
ENSMUSG00000020319	Wdpcp	-0.0169863	2.71456	0.0189557	0.891619	0.978668
ENSMUSG00000022336	Eif3e	0.0084071	6.23931	0.0189011	0.891774	0.978705
ENSMUSG00000035498	Cdcp1	-0.0574573	0.549413	0.0189861	0.891783	0.978705
ENSMUSG00000042303	Sgsm3	-0.00875173	5.44257	0.0188521	0.891914	0.978705
ENSMUSG00000032323	Cyp11a1	0.0488657	-0.164165	0.0188304	0.891976	0.978705
ENSMUSG00000085890	Tnfsf13os	-0.048649	-0.265942	0.018816	0.892017	0.978705
ENSMUSG00000102222	Pcdhga10	-0.0164385	3.13373	0.0188134	0.892024	0.978705
ENSMUSG00000031782	Coq9	0.00785563	5.35537	0.018758	0.892182	0.978745
ENSMUSG00000064065	Ipcef1	-0.0131727	4.26417	0.0187545	0.892192	0.978745
ENSMUSG00000041115	Iqsec2	0.00939838	6.20235	0.0187402	0.892247	0.978745
ENSMUSG00000025158	Rfng	0.0095361	5.23409	0.0186211	0.892574	0.978992
ENSMUSG00000114220	Gm10353	-0.0352282	0.521962	0.018594	0.892651	0.978992
ENSMUSG00000018821	Avpi1	0.017224	2.85517	0.0185917	0.892658	0.978992
ENSMUSG00000078495	Zfp984	0.030718	1.39562	0.0185692	0.892723	0.978995
ENSMUSG00000020890	Gucy2e	0.0180629	2.43692	0.0184915	0.892946	0.97905
ENSMUSG00000022507	1810013L24Rik	0.00635518	6.16647	0.0184712	0.893004	0.97905
ENSMUSG00000022350	Washc5	0.00694677	5.77078	0.0184707	0.893006	0.97905
ENSMUSG00000033009	Ogfod1	-0.00536236	8.02172	0.0184449	0.89308	0.97905
ENSMUSG00000001999	Blvra	-0.01564	3.71681	0.0183991	0.893212	0.97905
ENSMUSG00000021706	Zfyve16	-0.0102178	5.2977	0.0183616	0.89332	0.97905
ENSMUSG00000112547	Gm47096	-0.0453434	-0.138321	0.018352	0.893348	0.97905
ENSMUSG00000010517	Faf1	-0.00795786	5.85347	0.0183499	0.893354	0.97905
ENSMUSG00000117674	Gm31087	-0.0504084	-0.463735	0.0183397	0.893383	0.97905
ENSMUSG00000062373	Tmem65	-0.00611896	6.59391	0.0183365	0.893392	0.97905
ENSMUSG00000079550	Mpp4	-0.030212	1.35411	0.0183052	0.893483	0.979081
ENSMUSG00000041323	Ak7	0.0153521	3.77635	0.0182827	0.893548	0.979085
ENSMUSG00000020152	Actr2	-0.00604179	7.82051	0.0182415	0.893667	0.979147
ENSMUSG00000022696	Sidt1	0.0102332	4.60248	0.0181887	0.89382	0.979195
ENSMUSG00000042410	Agps	-0.00803638	5.85076	0.0181837	0.893835	0.979195
ENSMUSG00000031221	Igbp1	0.00812312	5.068	0.0180604	0.894193	0.97952
ENSMUSG00000020687	Cdc27	0.0070828	6.49759	0.0180191	0.894313	0.979583
ENSMUSG00000028833	Ncdn	0.00776493	9.60935	0.0180097	0.894411	0.979584
ENSMUSG00000022498	Txndc11	-0.00892743	5.0558	0.0179644	0.894473	0.979584
ENSMUSG00000106791	4930553P18Rik	-0.038536	0.506067	0.017926	0.894585	0.979584
ENSMUSG00000028668	Eloa	-0.00832607	5.21889	0.017891	0.894687	0.979584
ENSMUSG00000015971	Actr8	0.00639852	5.92931	0.0178856	0.894703	0.979584
ENSMUSG00000075511	1700001L05Rik	-0.0244571	1.85806	0.0178345	0.894853	0.979584
ENSMUSG00000078768	Zfp566	-0.0184213	2.44712	0.0178253	0.89488	0.979584
ENSMUSG00000020869	Lrrc59	-0.00709909	6.31674	0.0177826	0.895005	0.979584
ENSMUSG00000019189	Rnf145	-0.00690084	6.67236	0.0177814	0.895008	0.979584
ENSMUSG00000032554	Trf	0.020054	8.01979	0.0181404	0.89501	0.979584
ENSMUSG00000029344	Tpst2	-0.0115055	3.76403	0.0177707	0.89504	0.979584
ENSMUSG00000104301	Wdr49	-0.0452175	-0.0702445	0.0177646	0.895058	0.979584
ENSMUSG00000021810	Ecd	0.00871344	5.19444	0.0177309	0.895157	0.979624
ENSMUSG00000087535	Zmiz1os1	0.0271449	1.12153	0.0176706	0.895334	0.979681
ENSMUSG00000099384	1700110C19Rik	-0.0386187	0.307235	0.0176701	0.895336	0.979681
ENSMUSG00000074916	Chst14	0.0323092	0.589274	0.01765	0.895395	0.979681
ENSMUSG00000085272	Sbk3	-0.0311858	0.950632	0.0176162	0.895494	0.9797
ENSMUSG00000023965	Fbxl17	-0.00658439	5.96307	0.017598	0.895548	0.9797
ENSMUSG00000050428	Fbxo46	0.0150826	3.3121	0.017581	0.895598	0.9797
ENSMUSG00000022865	Cxadr	0.0118433	5.16849	0.0175558	0.895748	0.979796
ENSMUSG00000050600	Zfp831	-0.0150441	3.23971	0.0174945	0.895854	0.979844
ENSMUSG00000000753	Serpinf1	0.017402	2.93127	0.0173946	0.89615	0.980001
ENSMUSG00000047632	Fgfbp3	0.0201921	2.07702	0.0173852	0.896178	0.980001
ENSMUSG00000025464	Paox	0.0144979	3.41917	0.0173833	0.896183	0.980001
ENSMUSG00000006390	Elovl1	-0.0149074	3.74377	0.0173418	0.896307	0.980068
ENSMUSG00000036053	Fmnl2	0.00738523	6.18351	0.0173019	0.896425	0.98013
ENSMUSG00000031878	Nae1	0.00953869	5.87621	0.0172581	0.89657	0.98022
ENSMUSG00000061371	Zfp873	0.0175345	2.74746	0.0172221	0.896663	0.980254
ENSMUSG00000032349	Elovl5	0.00797783	6.6639	0.0171769	0.896798	0.980266
ENSMUSG00000046516	Cox17	-0.0106207	5.30464	0.0171255	0.896955	0.980266
ENSMUSG00000021114	Atp6v1d	0.00751138	7.4097	0.0170873	0.897066	0.980266
ENSMUSG00000001054	Rmnd5b	0.0101606	4.3277	0.0170817	0.897083	0.980266
ENSMUSG00000040195	Nemp1	0.0151475	3.01472	0.0170661	0.897129	0.980266
ENSMUSG00000073633	Fbxo36	0.0218102	1.74034	0.0170655	0.897131	0.980266
ENSMUSG00000070315	4930581F22Rik	0.0182779	3.15127	0.0170452	0.897192	0.980266
ENSMUSG00000024908	Ppp6r3	0.0065838	6.60083	0.0170426	0.8972	0.980266
ENSMUSG00000002578	Ikzf4	0.0107825	4.37044	0.0170315	0.897233	0.980266
ENSMUSG00000004105	Angptl2	0.0269971	1.45568	0.0168985	0.897633	0.980635
ENSMUSG00000056310	Tyw1	0.0103525	4.18702	0.0168207	0.897867	0.980772
ENSMUSG00000024646	Cyb5a	0.00846407	5.12615	0.0167952	0.897944	0.980772
ENSMUSG00000037295	Ldlrap1	-0.0210888	2.03734	0.0167808	0.897988	0.980772
ENSMUSG00000022637	Cblb	0.0101883	4.65218	0.0167746	0.898006	0.980772
ENSMUSG00000022718	Dgcr8	-0.00923714	5.6032	0.0167277	0.898148	0.980821
ENSMUSG00000035325	Sec31a	-0.00684883	6.72571	0.0167112	0.898198	0.980821
ENSMUSG00000063659	Zbtb18	0.00755761	5.66826	0.0166565	0.898364	0.980821
ENSMUSG00000006235	Epor	-0.0389008	0.534852	0.0166499	0.898384	0.980821
ENSMUSG00000025856	Pdgfa	-0.00808552	5.34864	0.0166455	0.898397	0.980821
ENSMUSG00000069844	Sco1	-0.0130996	3.47968	0.0166284	0.898449	0.980821
ENSMUSG00000057967	Fgf18	-0.0277309	1.43657	0.0166163	0.898486	0.980821
ENSMUSG00000022829	Stxbp5l	-0.008197	5.75441	0.0165778	0.898603	0.980881
ENSMUSG00000081984	Dnajb3	-0.0320913	0.428615	0.0164996	0.898841	0.981004
ENSMUSG00000031659	Adcy7	0.00858723	4.95827	0.0164698	0.898932	0.981004
ENSMUSG00000025494	Sigirr	-0.0529279	-0.303963	0.0164541	0.89898	0.981004
ENSMUSG00000079564	Gm11149	0.0301732	0.740694	0.016429	0.899057	0.981004
ENSMUSG00000020048	Hsp90b1	-0.00688735	8.92617	0.0164289	0.899057	0.981004
ENSMUSG00000027739	Rab33b	0.00784674	5.18629	0.0164085	0.899119	0.981004
ENSMUSG00000024829	Mrpl21	0.0106086	4.25719	0.0163983	0.89915	0.981004
ENSMUSG00000031163	Glod5	-0.0405033	-0.218164	0.0163264	0.89937	0.981177
ENSMUSG00000025232	Hexa	0.0123244	5.68625	0.0163467	0.89962	0.981381
ENSMUSG00000021809	Nudt13	0.0124282	3.39281	0.0162247	0.899683	0.981382
ENSMUSG00000007653	Gabrb2	-0.00834071	7.02476	0.0162041	0.899817	0.981396
ENSMUSG00000030793	Pycard	0.0328921	0.945599	0.0161799	0.899821	0.981396
ENSMUSG00000096916	Zfp850	-0.0154801	3.41385	0.0161522	0.899906	0.981421
ENSMUSG00000014402	Tsg101	0.00612632	6.0835	0.0161082	0.900041	0.981502
ENSMUSG00000031425	Plp1	0.0165418	10.8185	0.0163615	0.90023	0.981587
ENSMUSG00000041329	Atp1b2	-0.00549235	9.48497	0.0160427	0.900244	0.981587
ENSMUSG00000028889	Yrdc	-0.0127389	3.73676	0.0159409	0.900559	0.981823
ENSMUSG00000057594	Arl16	-0.0104956	4.48601	0.0158771	0.900757	0.981823
ENSMUSG00000022956	Atp5o	0.00678966	7.2504	0.0158765	0.900759	0.981823
ENSMUSG00000056938	Acbd4	-0.0109866	4.38261	0.0158763	0.900759	0.981823
ENSMUSG00000063430	Wscd2	0.00806576	5.29161	0.0158725	0.900771	0.981823
ENSMUSG00000022369	Mtbp	-0.0222116	1.96014	0.0158089	0.900969	0.981943
ENSMUSG00000041654	Slc39a11	0.0106692	4.33934	0.0157602	0.901121	0.981943
ENSMUSG00000037716	Ccdc33	-0.0314036	1.5647	0.0157574	0.901172	0.981943
ENSMUSG00000045822	Zswim3	0.0142955	3.41458	0.015741	0.901181	0.981943
ENSMUSG00000030726	Pold3	-0.00890611	5.19697	0.0157309	0.901212	0.981943
ENSMUSG00000030862	Cpxm2	0.0261402	1.15803	0.0157176	0.901254	0.981943
ENSMUSG00000041147	Brca2	-0.0169127	2.84976	0.0156533	0.901455	0.982041
ENSMUSG00000014075	Tctex1d2	0.0134054	3.42611	0.0156371	0.901506	0.982041
ENSMUSG00000109125	Gm45159	0.0391662	0.713844	0.0156291	0.901531	0.982041
ENSMUSG00000029659	Medag	-0.014408	3.53111	0.0155859	0.901666	0.982064
ENSMUSG00000038187	Btbd10	0.0083035	5.66091	0.0155584	0.901753	0.982064
ENSMUSG00000028622	Mrpl37	-0.00873161	5.10328	0.0155369	0.90182	0.982064
ENSMUSG00000058446	Znrf2	-0.00740173	5.0758	0.0155094	0.901907	0.982064
ENSMUSG00000032598	Nckipsd	-0.00727265	6.07934	0.0154888	0.901972	0.982064
ENSMUSG00000026824	Kcnj3	-0.00720799	5.91414	0.0154882	0.901973	0.982064
ENSMUSG00000097640	Gm20033	-0.0362389	0.762872	0.0154839	0.901987	0.982064
ENSMUSG00000021868	Ppif	0.0095601	4.58821	0.0153424	0.902433	0.98227
ENSMUSG00000050592	Fam78a	-0.0300955	0.824096	0.0153338	0.902461	0.98227
ENSMUSG00000024325	Ring1	0.0176051	4.89326	0.0155013	0.902499	0.98227
ENSMUSG00000025616	Usp16	0.0101582	5.17136	0.0153129	0.902527	0.98227
ENSMUSG00000005907	Pex1	-0.00934588	5.13207	0.0152789	0.902635	0.98227
ENSMUSG00000024387	Csnk2b	-0.00760648	5.66684	0.0152534	0.902715	0.98227
ENSMUSG00000076498	Trbc2	-0.0342226	0.396291	0.0152279	0.902796	0.98227
ENSMUSG00000022864	D16Ertd472e	0.0134075	3.55498	0.0152206	0.90282	0.98227
ENSMUSG00000036523	Greb1	0.0307639	2.49373	0.0153451	0.902829	0.98227
ENSMUSG00000097093	C330013E15Rik	-0.037899	-0.245363	0.0151816	0.902943	0.98227
ENSMUSG00000031871	Cdh5	-0.0142903	3.13399	0.0151599	0.903012	0.98227
ENSMUSG00000003031	Cdkn1b	0.00685204	5.94962	0.015142	0.903069	0.98227
ENSMUSG00000044243	Bhlha9	-0.0659099	-0.689415	0.0151157	0.903204	0.98227
ENSMUSG00000020436	Gabrg2	-0.00633184	7.9848	0.0150895	0.903237	0.98227
ENSMUSG00000016319	Slc25a5	0.0068832	7.2159	0.0150689	0.903302	0.98227
ENSMUSG00000030738	Eif3c	0.0062862	7.58791	0.015052	0.903356	0.98227
ENSMUSG00000038943	Prc1	-0.0298213	0.314161	0.0150315	0.903422	0.98227
ENSMUSG00000117284	Gm7072	0.0109647	4.21682	0.0150272	0.903436	0.98227
ENSMUSG00000036513	Commd2	0.010469	3.50201	0.0150257	0.90344	0.98227
ENSMUSG00000067889	Sptbn2	0.00564793	7.91071	0.0150101	0.90349	0.98227
ENSMUSG00000068859	Sp9	-0.0234635	2.25051	0.0150056	0.903514	0.98227
ENSMUSG00000041168	Lonp1	-0.00638299	6.18413	0.0149927	0.903546	0.98227
ENSMUSG00000091955	Gm9844	0.0258847	2.07937	0.0149684	0.903662	0.98227
ENSMUSG00000021062	Rab15	-0.00603767	6.86321	0.0149546	0.903668	0.98227
ENSMUSG00000029569	Tmem168	-0.0102758	4.14745	0.0149298	0.903747	0.982288
ENSMUSG00000044145	1810024B03Rik	0.0427463	-0.145207	0.0148814	0.903903	0.982379
ENSMUSG00000038740	Mvb12b	-0.00602514	6.80731	0.0148651	0.903955	0.982379
ENSMUSG00000018548	Trim37	0.00590484	8.06794	0.0148022	0.904158	0.982503
ENSMUSG00000062604	Srpk2	-0.00464449	7.96851	0.014791	0.904193	0.982503
ENSMUSG00000025933	Tmem14a	-0.00866905	4.18953	0.0147248	0.904407	0.982667
ENSMUSG00000024027	Glp1r	0.0107977	4.6181	0.0146859	0.904533	0.982736
ENSMUSG00000051669	AU021092	-0.0516095	0.534614	0.0146826	0.904791	0.982784
ENSMUSG00000027932	Slc27a3	0.0124653	3.29198	0.0145994	0.904813	0.982784
ENSMUSG00000025068	Gsto1	0.0090252	4.77781	0.0145976	0.904819	0.982784
ENSMUSG00000061086	Myl4	0.0314752	0.590027	0.0145924	0.904836	0.982784
ENSMUSG00000057322	Rpl38	0.00921758	6.90625	0.014609	0.905015	0.982784
ENSMUSG00000079845	Xlr4a	0.0831123	-0.64793	0.014636	0.905068	0.982784
ENSMUSG00000107096	Gm43597	-0.0127518	4.50084	0.0145368	0.905098	0.982784
ENSMUSG00000015092	Edf1	-0.00721386	6.15528	0.0144923	0.905161	0.982784
ENSMUSG00000057359	Gm17494	0.0209144	2.81211	0.0144881	0.905256	0.982784
ENSMUSG00000020744	Slc25a19	0.00841079	5.00907	0.0144334	0.905353	0.982784
ENSMUSG00000035279	Ssc5d	-0.0261055	1.26821	0.0144173	0.905406	0.982784
ENSMUSG00000086193	Gm11508	-0.0224079	1.79301	0.0143982	0.905468	0.982784
ENSMUSG00000030869	Ndufab1	-0.00641661	6.26351	0.0143851	0.905511	0.982784
ENSMUSG00000046404	Yod1	0.0110395	4.11918	0.0143295	0.905693	0.982784
ENSMUSG00000001119	Col6a1	-0.0258009	3.04585	0.0144542	0.905713	0.982784
ENSMUSG00000086213	A330040F15Rik	-0.0422443	-0.219482	0.014315	0.90574	0.982784
ENSMUSG00000020492	Ska2	-0.00801708	4.20956	0.0143056	0.905771	0.982784
ENSMUSG00000063320	1190007I07Rik	-0.0171836	2.61769	0.0143012	0.905785	0.982784
ENSMUSG00000056692	Ilrun	-0.00539648	7.26648	0.014299	0.905792	0.982784
ENSMUSG00000022217	Emc9	-0.009946	4.39358	0.0142532	0.905943	0.982784
ENSMUSG00000020521	Rnft1	-0.0094604	4.12129	0.0142486	0.905958	0.982784
ENSMUSG00000073234	Gm8773	-0.0606301	-0.455569	0.014271	0.906004	0.982784
ENSMUSG00000036913	Trim67	-0.0113386	3.91135	0.0142333	0.906008	0.982784
ENSMUSG00000024732	Ccdc86	-0.0146844	2.90194	0.0141954	0.906133	0.982826
ENSMUSG00000026208	Des	0.0446095	-0.234526	0.0141837	0.906171	0.982826
ENSMUSG00000017428	Psmd11	-0.00613205	6.06359	0.0141451	0.906298	0.982897
ENSMUSG00000020850	Prpf8	0.00466114	8.34148	0.0140735	0.906535	0.98295
ENSMUSG00000098923	Tmem185b	-0.010031	4.29299	0.014069	0.90655	0.98295
ENSMUSG00000038520	Tbc1d17	-0.00665308	5.42255	0.0140424	0.906638	0.98295
ENSMUSG00000105447	Gm43653	-0.043074	-0.408865	0.0140293	0.906681	0.98295
ENSMUSG00000001158	Snrnp27	-0.00865138	4.88423	0.0140227	0.906703	0.98295
ENSMUSG00000031824	6430548M08Rik	0.0049497	8.20483	0.0140172	0.906721	0.98295
ENSMUSG00000021276	Cinp	0.00955251	4.58676	0.0139339	0.906997	0.983134
ENSMUSG00000019864	Rtn4ip1	0.00942106	3.99495	0.0139235	0.907032	0.983134
ENSMUSG00000044700	Tmem201	0.00644711	6.34802	0.0139069	0.907087	0.983134
ENSMUSG00000038622	Med30	-0.0117057	3.94835	0.013891	0.90714	0.983134
ENSMUSG00000030035	Wbp1	-0.0115971	4.28229	0.0138281	0.907349	0.983262
ENSMUSG00000026313	Hdac4	0.00586975	5.9498	0.0138183	0.907382	0.983262
ENSMUSG00000045624	Esf1	-0.0105199	4.82619	0.0137651	0.907559	0.983386
ENSMUSG00000096727	Psmb9	0.0355271	-0.0710639	0.0136863	0.907823	0.983388
ENSMUSG00000019948	Actr6	0.0115828	4.38944	0.0136843	0.90783	0.983388
ENSMUSG00000028456	Unc13b	0.0127845	5.0655	0.0137611	0.907838	0.983388
ENSMUSG00000036435	Exoc1	-0.00748848	6.20777	0.0136388	0.907983	0.983388
ENSMUSG00000055725	Paqr3	-0.0104325	4.06035	0.0136129	0.90807	0.983388
ENSMUSG00000028556	Dock7	0.00822428	6.12603	0.013593	0.908163	0.983388
ENSMUSG00000005150	Wdr83	-0.0094392	4.26374	0.0135765	0.908192	0.983388
ENSMUSG00000056941	Commd7	-0.00814261	4.84302	0.0135605	0.908246	0.983388
ENSMUSG00000061080	Lsamp	0.00466564	9.28031	0.0135386	0.90832	0.983388
ENSMUSG00000004637	Wwox	0.00842938	4.77076	0.013481	0.908514	0.983388
ENSMUSG00000052221	Ppp1r36	-0.0233812	1.602	0.0134726	0.908542	0.983388
ENSMUSG00000042535	Gtpbp1	-0.0068388	5.21925	0.0134481	0.908625	0.983388
ENSMUSG00000101621	Gm28905	0.0320868	0.260721	0.0134464	0.908631	0.983388
ENSMUSG00000032648	Pygm	-0.00866988	5.67219	0.0134394	0.908658	0.983388
ENSMUSG00000027242	Wdr76	-0.0218024	1.63226	0.0134127	0.908745	0.983388
ENSMUSG00000056771	Gm10010	-0.0157343	2.32044	0.0133628	0.908914	0.983388
ENSMUSG00000032050	Rdx	-0.00502502	7.17366	0.013362	0.908917	0.983388
ENSMUSG00000029246	Ppat	0.009685	4.56032	0.0133595	0.908925	0.983388
ENSMUSG00000022456	Sept3	-0.00431323	8.5662	0.0133372	0.909001	0.983388
ENSMUSG00000038060	Dlec1	0.0199787	3.0625	0.0133432	0.909122	0.983388
ENSMUSG00000026887	Mrrf	0.00922842	4.45478	0.0132774	0.909204	0.983388
ENSMUSG00000035513	Ntng2	-0.0129802	3.22916	0.0132695	0.909231	0.983388
ENSMUSG00000006673	Qrich1	-0.00516434	6.32579	0.0132627	0.909254	0.983388
ENSMUSG00000054499	Dedd2	-0.0102185	4.67608	0.0132585	0.909269	0.983388
ENSMUSG00000090564	A430057M04Rik	-0.0309362	0.715715	0.0132498	0.909298	0.983388
ENSMUSG00000037103	Dcaf15	-0.0103856	4.14201	0.0132332	0.909355	0.983388
ENSMUSG00000085363	Gm15478	-0.0295735	0.286564	0.0132244	0.909385	0.983388
ENSMUSG00000020740	Gga3	-0.00726134	6.20667	0.0132171	0.909409	0.983388
ENSMUSG00000078812	Eif5a	0.00527437	7.60153	0.0132001	0.909468	0.983388
ENSMUSG00000026694	Eef1aknmt	-0.0105826	4.26002	0.0131844	0.909521	0.983388
ENSMUSG00000049001	Ndnf	0.0290621	3.49136	0.0133927	0.909533	0.983388
ENSMUSG00000025728	Pigq	0.00593582	6.35769	0.0130874	0.909853	0.983388
ENSMUSG00000062997	Rpl35	-0.00662565	6.72074	0.0130714	0.909908	0.983388
ENSMUSG00000039768	Dnajc11	0.00569328	5.93796	0.0130701	0.909912	0.983388
ENSMUSG00000021037	Ahsa1	0.00629109	6.62008	0.0130613	0.909943	0.983388
ENSMUSG00000087341	0610040F04Rik	-0.0264771	0.848315	0.0130459	0.909995	0.983388
ENSMUSG00000020922	Lsm12	0.0073549	4.91935	0.0130206	0.910082	0.983388
ENSMUSG00000026339	Ccdc93	0.00751974	5.61807	0.0130166	0.910096	0.983388
ENSMUSG00000038975	Rabggtb	-0.00764929	5.49501	0.0130062	0.910132	0.983388
ENSMUSG00000037341	Slc9a7	-0.00711743	5.51232	0.0129821	0.910215	0.983388
ENSMUSG00000021497	Txndc15	-0.00587658	6.12573	0.0129744	0.910241	0.983388
ENSMUSG00000033706	Smyd5	0.00748027	5.2661	0.0129695	0.910258	0.983388
ENSMUSG00000050640	Tmem150c	-0.00639632	5.88926	0.0129695	0.910258	0.983388
ENSMUSG00000091264	Smim13	-0.00669189	7.15494	0.0129573	0.9103	0.983388
ENSMUSG00000001143	Lman2l	-0.00798419	6.03642	0.0129142	0.910458	0.98345
ENSMUSG00000012187	Mogat1	0.0387833	-0.310137	0.0129048	0.910482	0.98345
ENSMUSG00000038260	Trpm4	0.0166004	3.01202	0.0128196	0.910776	0.983695
ENSMUSG00000026544	Dusp23	-0.0205558	1.58869	0.0128032	0.910833	0.983695
ENSMUSG00000041782	Lad1	0.0223039	1.24591	0.012777	0.910924	0.983726
ENSMUSG00000068039	Tcp1	-0.00560448	7.7454	0.0127465	0.91103	0.983743
ENSMUSG00000048874	Phf3	0.00577299	6.73866	0.0127365	0.911065	0.983743
ENSMUSG00000055720	Ubl7	0.00830958	5.37856	0.0127052	0.911173	0.983781
ENSMUSG00000024530	Prelid3a	-0.00905278	4.39412	0.0126906	0.911224	0.983781
ENSMUSG00000034098	Fstl5	0.0163945	6.40854	0.0128665	0.911427	0.983845
ENSMUSG00000031537	Ikbkb	0.008379	5.41324	0.0126017	0.911534	0.983845
ENSMUSG00000001418	Glmp	-0.00895456	4.68919	0.0125968	0.911552	0.983845
ENSMUSG00000019785	Clvs2	0.00874345	5.02983	0.012553	0.911705	0.983845
ENSMUSG00000032221	Mns1	0.0150858	3.16968	0.0125391	0.911753	0.983845
ENSMUSG00000028578	Caap1	0.0129187	3.29945	0.01251	0.911856	0.983845
ENSMUSG00000026273	Mterf4	0.0108954	3.67934	0.0125077	0.911863	0.983845
ENSMUSG00000002948	Map2k7	0.00499927	6.54537	0.0125068	0.911867	0.983845
ENSMUSG00000027099	Mtx2	-0.00709367	5.0629	0.0125058	0.91187	0.983845
ENSMUSG00000024997	Prdx3	0.00782751	5.77779	0.012475	0.911978	0.983845
ENSMUSG00000071267	Zfp942	-0.00903751	4.49533	0.0124646	0.912015	0.983845
ENSMUSG00000042305	Tmem183a	-0.00553346	6.11082	0.0124512	0.912062	0.983845
ENSMUSG00000057948	Unc13d	-0.0338751	0.351706	0.0124424	0.912093	0.983845
ENSMUSG00000038457	Tmem255b	-0.0314449	0.547448	0.0123777	0.912321	0.983986
ENSMUSG00000038415	Foxq1	0.0212661	1.57196	0.0123699	0.912348	0.983986
ENSMUSG00000097309	Gm17249	-0.0303087	0.504511	0.0123153	0.912541	0.984126
ENSMUSG00000018567	Gabarap	0.0062107	6.77722	0.0122759	0.91268	0.984163
ENSMUSG00000027996	Sfrp2	0.0143571	2.52206	0.0122704	0.9127	0.984163
ENSMUSG00000026421	Csrp1	-0.00922998	7.79192	0.0123131	0.912943	0.984293
ENSMUSG00000086804	Gm43154	0.0276877	0.371661	0.0122012	0.912945	0.984293
ENSMUSG00000063406	Tmed5	0.00747866	5.35216	0.0121611	0.913088	0.984355
ENSMUSG00000041702	Btbd7	0.00640405	5.5954	0.0121281	0.913206	0.984355
ENSMUSG00000094282	Cfap73	-0.0237485	1.05187	0.0121276	0.913207	0.984355
ENSMUSG00000029910	Mad2l1	0.00978613	3.37092	0.0120418	0.913514	0.984355
ENSMUSG00000051065	Mb21d2	0.00800734	5.20673	0.012032	0.913548	0.984355
ENSMUSG00000036816	Atoh7	-0.0363592	-0.0762325	0.0120092	0.91363	0.984355
ENSMUSG00000035456	Prdm8	-0.014754	2.7081	0.0119937	0.913686	0.984355
ENSMUSG00000027963	Extl2	-0.00612518	6.51328	0.0119775	0.913744	0.984355
ENSMUSG00000058620	Adra2b	0.0653026	-0.530077	0.0120416	0.913808	0.984355
ENSMUSG00000039067	Psmd7	0.00579953	6.5277	0.0119529	0.913832	0.984355
ENSMUSG00000041439	Mfsd6	-0.00505161	7.54285	0.0119388	0.913883	0.984355
ENSMUSG00000067818	Myl9	0.0143485	3.03013	0.0119237	0.913937	0.984355
ENSMUSG00000074884	Serf2	0.00735134	5.8441	0.0119197	0.913951	0.984355
ENSMUSG00000037315	Jade3	-0.0129842	3.52203	0.0119175	0.913959	0.984355
ENSMUSG00000027361	Gabpb1	0.00816884	4.50874	0.0119013	0.914017	0.984355
ENSMUSG00000040877	Wdr25	-0.0104446	3.37441	0.0118603	0.914165	0.984355
ENSMUSG00000032127	Vps11	0.00510623	6.59204	0.0118381	0.914245	0.984355
ENSMUSG00000022844	Pdia5	0.0186816	1.89325	0.0118002	0.914382	0.984355
ENSMUSG00000054003	Tdrd9	-0.032855	0.374914	0.0117888	0.914423	0.984355
ENSMUSG00000071714	Csf2rb2	0.0214054	1.54597	0.0117787	0.91446	0.984355
ENSMUSG00000036257	Pnpla8	0.00670452	7.12527	0.0117397	0.914616	0.984355
ENSMUSG00000010376	Nedd8	0.00557926	6.11154	0.011732	0.914629	0.984355
ENSMUSG00000060336	Zfp937	-0.0165062	2.86935	0.0117132	0.914697	0.984355
ENSMUSG00000086331	Gm16310	0.0512833	-0.746514	0.0117114	0.914703	0.984355
ENSMUSG00000034891	Sncb	-0.0070674	8.13145	0.0117437	0.914719	0.984355
ENSMUSG00000021192	Golga5	-0.00693746	5.11933	0.0117024	0.914736	0.984355
ENSMUSG00000004035	Gstm7	0.00800213	4.79998	0.0117007	0.914742	0.984355
ENSMUSG00000026269	Rnpepl1	-0.0123715	4.83823	0.0117495	0.914806	0.984355
ENSMUSG00000067851	Arfgef1	-0.00487588	7.06224	0.0116821	0.91481	0.984355
ENSMUSG00000079480	Pin4	-0.00884001	3.68448	0.0116433	0.914951	0.984411
ENSMUSG00000033491	Prss35	-0.0226679	1.27957	0.0116335	0.914986	0.984411
ENSMUSG00000046364	Rpl27a	0.00639983	7.39954	0.0116079	0.915082	0.984447
ENSMUSG00000024990	Rbp4	-0.0220695	1.46087	0.0115751	0.915199	0.984506
ENSMUSG00000029319	Coq2	-0.00624211	5.80083	0.011535	0.915346	0.984577
ENSMUSG00000025732	Mcrip2	0.0142546	2.67281	0.011523	0.915389	0.984577
ENSMUSG00000033790	Tubgcp5	0.00723287	5.41292	0.0114345	0.915714	0.984858
ENSMUSG00000096257	Ccer2	-0.0218158	1.59268	0.0113405	0.91606	0.985163
ENSMUSG00000040785	Ttc3	0.00409627	10.7181	0.0112981	0.916216	0.985214
ENSMUSG00000035596	Mboat7	0.00420806	8.10325	0.0112939	0.916231	0.985214
ENSMUSG00000061171	Slc38a11	0.0240141	1.18429	0.011157	0.916739	0.985657
ENSMUSG00000027374	Mrps5	0.00565547	5.8763	0.0111443	0.916786	0.985657
ENSMUSG00000017344	Vtn	-0.0101579	4.84268	0.0111482	0.916831	0.985657
ENSMUSG00000115810	Gm49066	0.0305248	0.0522521	0.0110817	0.917019	0.985769
ENSMUSG00000072582	Ptrh2	-0.0106765	3.95683	0.0110698	0.917063	0.985769
ENSMUSG00000028102	Pex11b	0.00623442	5.13873	0.0110541	0.917122	0.985769
ENSMUSG00000068206	Pick1	0.00737435	5.44731	0.0110201	0.917249	0.985816
ENSMUSG00000038781	Stap2	0.0400965	0.0114547	0.0110089	0.917291	0.985816
ENSMUSG00000027170	Eif3m	-0.00577754	5.94285	0.0109648	0.917456	0.98589
ENSMUSG00000021270	Hsp90aa1	-0.00677312	10.2172	0.0109962	0.917507	0.98589
ENSMUSG00000051671	Coa6	0.0113678	3.61041	0.0108853	0.917755	0.98589
ENSMUSG00000042684	Npl	0.0187637	2.08825	0.0108835	0.917762	0.98589
ENSMUSG00000031245	Hmgn5	0.00970631	3.78329	0.0108654	0.91783	0.98589
ENSMUSG00000052951	C130021I20Rik	-0.0142567	3.74968	0.0108875	0.917868	0.98589
ENSMUSG00000034259	Exosc4	0.0088567	3.8655	0.0108548	0.91787	0.98589
ENSMUSG00000006262	Mob1b	-0.00648391	5.21411	0.0108536	0.917874	0.98589
ENSMUSG00000038555	Reep2	-0.0053841	6.72366	0.0108372	0.917936	0.98589
ENSMUSG00000033948	Zswim5	-0.00852363	4.15282	0.0107894	0.918117	0.98589
ENSMUSG00000022827	Rabl3	0.0109936	3.43825	0.0107795	0.918154	0.98589
ENSMUSG00000029547	Ints1	-0.00612839	6.46309	0.0107783	0.918159	0.98589
ENSMUSG00000034656	Cacna1a	-0.00754171	7.2567	0.0107897	0.918301	0.98589
ENSMUSG00000016409	Nkap	-0.00725471	4.6364	0.0107291	0.918345	0.98589
ENSMUSG00000039678	Tbc1d13	0.00578974	5.41781	0.0107265	0.918355	0.98589
ENSMUSG00000087516	Tbx3os1	0.030466	0.81332	0.0107257	0.918358	0.98589
ENSMUSG00000036299	BC031181	-0.00627351	6.43186	0.0106812	0.918527	0.985894
ENSMUSG00000097509	B230322F03Rik	-0.0274424	0.520283	0.0106639	0.918593	0.985894
ENSMUSG00000031104	Rab33a	0.0158754	2.64644	0.0106603	0.918606	0.985894
ENSMUSG00000058388	Phtf1	0.0073473	5.56455	0.0106472	0.918656	0.985894
ENSMUSG00000024044	Epb41l3	-0.00475001	8.22564	0.0106129	0.918787	0.985894
ENSMUSG00000110125	Gm33148	-0.0462763	-0.56905	0.0105871	0.918885	0.985894
ENSMUSG00000029757	Dync1i1	-0.00555433	7.02051	0.0105785	0.918918	0.985894
ENSMUSG00000028461	Ccdc107	-0.00808936	4.31964	0.0105761	0.918927	0.985894
ENSMUSG00000034795	Ccdc122	0.03001	0.50037	0.0105603	0.918987	0.985894
ENSMUSG00000021569	Trip13	0.0409126	-0.517882	0.0105461	0.919042	0.985894
ENSMUSG00000061315	Naca	0.00527832	7.70124	0.0105422	0.919057	0.985894
ENSMUSG00000030019	Fbxl14	0.00691386	4.921	0.010524	0.919126	0.985894
ENSMUSG00000034254	Agpat1	-0.00536183	6.59327	0.0105118	0.919173	0.985894
ENSMUSG00000041143	Tmco4	-0.0200112	1.40392	0.0104939	0.919242	0.9859
ENSMUSG00000032042	Srpr	-0.00516029	6.53593	0.0104326	0.919477	0.986058
ENSMUSG00000092074	Dynlt1a	0.0121898	3.41966	0.0104109	0.919561	0.986058
ENSMUSG00000028998	Tomm7	0.0156201	4.25124	0.0104635	0.919737	0.986058
ENSMUSG00000071659	Hnrnpul2	-0.0038789	8.32201	0.0103286	0.919878	0.986058
ENSMUSG00000059975	Zfp74	0.00711846	4.30472	0.0103242	0.919895	0.986058
ENSMUSG00000021587	Pcsk1	0.00577473	6.70303	0.0103092	0.919953	0.986058
ENSMUSG00000031521	Aga	0.0113654	2.93471	0.0102915	0.920021	0.986058
ENSMUSG00000023707	Ogfod2	0.0104023	3.93463	0.0102843	0.920049	0.986058
ENSMUSG00000023074	Mospd1	0.00913158	3.78884	0.0102808	0.920063	0.986058
ENSMUSG00000015533	Itga2	0.0421065	-0.498092	0.0102785	0.920072	0.986058
ENSMUSG00000036046	5031439G07Rik	0.00449809	8.00845	0.0102777	0.920075	0.986058
ENSMUSG00000049571	Cfap46	0.0161597	5.06267	0.0104179	0.920139	0.98606
ENSMUSG00000015290	Ubl4a	-0.00617549	5.67704	0.0102124	0.920328	0.98616
ENSMUSG00000011154	Cfap161	0.0152398	2.2311	0.0102049	0.920358	0.98616
ENSMUSG00000030303	Far2	-0.0102447	4.57749	0.0101957	0.920436	0.986177
ENSMUSG00000025877	Hk3	-0.0293887	0.316248	0.0101598	0.920533	0.986214
ENSMUSG00000029480	Dhx37	-0.00726824	4.57392	0.0101254	0.920667	0.986291
ENSMUSG00000032258	Lca5	0.0107363	3.66207	0.0100657	0.920901	0.986317
ENSMUSG00000036639	Nudt1	0.0164423	1.6863	0.00999629	0.921173	0.986317
ENSMUSG00000087461	C230014O12Rik	0.0263365	0.692294	0.00999003	0.921197	0.986317
ENSMUSG00000033365	Ipo13	0.00580167	6.01493	0.00998577	0.921214	0.986317
ENSMUSG00000024430	Cabyr	0.0260289	0.692938	0.00998534	0.921216	0.986317
ENSMUSG00000030322	Mbd4	-0.0119342	3.37154	0.00993262	0.921423	0.986317
ENSMUSG00000021615	Xrcc4	0.0123521	2.8034	0.00993007	0.921434	0.986317
ENSMUSG00000018919	Tm4sf5	-0.0257353	0.853309	0.00992672	0.921447	0.986317
ENSMUSG00000032301	Psma4	0.0062052	6.10113	0.00991062	0.92151	0.986317
ENSMUSG00000047656	Trpt1	0.0111673	3.29309	0.00990277	0.921541	0.986317
ENSMUSG00000062470	Fbxl12os	0.0205916	0.936803	0.00988247	0.921621	0.986317
ENSMUSG00000094500	Smim18	-0.0127074	2.94693	0.00986139	0.921705	0.986317
ENSMUSG00000005873	Reep5	0.00526063	8.87151	0.00985954	0.921712	0.986317
ENSMUSG00000028687	Mutyh	0.0251826	0.826369	0.00984466	0.921771	0.986317
ENSMUSG00000040269	Mrps28	0.0158617	2.55966	0.00983192	0.921821	0.986317
ENSMUSG00000040720	Virma	-0.00549623	5.86631	0.00982008	0.921868	0.986317
ENSMUSG00000029726	Mepce	-0.00582126	5.46964	0.00981894	0.921873	0.986317
ENSMUSG00000026833	Olfm1	0.00576829	7.82874	0.00978375	0.922023	0.986317
ENSMUSG00000027247	Arhgap1	-0.00509131	6.04691	0.00977965	0.922029	0.986317
ENSMUSG00000044034	Npb	0.0460641	-0.616343	0.00977106	0.922063	0.986317
ENSMUSG00000117004	Gm38593	-0.0357201	0.0340731	0.00975051	0.922145	0.986317
ENSMUSG00000036026	Tmem63b	0.00544052	6.87786	0.00971382	0.922291	0.986317
ENSMUSG00000023935	Spats1	0.0169266	2.34221	0.00970487	0.922326	0.986317
ENSMUSG00000002221	Paxip1	0.00539919	5.62513	0.00969583	0.922363	0.986317
ENSMUSG00000079466	Prdm12	-0.0170954	1.95462	0.00963823	0.922593	0.986317
ENSMUSG00000022237	Ankrd33b	0.0191287	1.55825	0.00963585	0.922602	0.986317
ENSMUSG00000111474	Gm32926	-0.0329148	0.3032	0.00963564	0.922603	0.986317
ENSMUSG00000028886	Eya3	0.00606517	5.19357	0.00963493	0.922606	0.986317
ENSMUSG00000026229	Psmd1	0.00435617	7.66857	0.00960479	0.922727	0.986317
ENSMUSG00000048779	P2ry6	-0.026569	0.444887	0.00958705	0.922798	0.986317
ENSMUSG00000057147	Dph6	-0.00869392	4.35794	0.00957365	0.922852	0.986317
ENSMUSG00000029787	Avl9	0.00498842	6.78695	0.00955382	0.922931	0.986317
ENSMUSG00000025935	Tram1	-0.00605919	5.60017	0.00953412	0.923011	0.986317
ENSMUSG00000023951	Vegfa	-0.00798101	5.89396	0.00950677	0.923236	0.986317
ENSMUSG00000086034	Gm15201	0.0272818	0.568314	0.00946523	0.923288	0.986317
ENSMUSG00000008167	Fbxw9	-0.0100825	3.84191	0.00945141	0.923344	0.986317
ENSMUSG00000027854	Sike1	-0.0054302	5.93338	0.00944923	0.923353	0.986317
ENSMUSG00000097381	A230087F16Rik	-0.0163066	2.17736	0.00944583	0.923367	0.986317
ENSMUSG00000038264	Sema7a	0.00792257	5.25673	0.00938451	0.923617	0.986317
ENSMUSG00000036968	Cnpy4	0.010319	3.37911	0.00938343	0.923619	0.986317
ENSMUSG00000047649	Cd3eap	-0.00867544	4.41148	0.00938237	0.923624	0.986317
ENSMUSG00000022269	March11	-0.0238162	1.29671	0.00937572	0.923651	0.986317
ENSMUSG00000033918	Parl	-0.00715029	4.65584	0.00936202	0.923706	0.986317
ENSMUSG00000035172	Plekhh3	0.0106377	3.54578	0.00935767	0.923724	0.986317
ENSMUSG00000070972	Dnajc25	0.0130119	2.43028	0.00931925	0.92388	0.986317
ENSMUSG00000025102	3110040N11Rik	0.011286	3.13884	0.0093151	0.923897	0.986317
ENSMUSG00000020954	Strn3	-0.00470443	6.27844	0.00931324	0.923905	0.986317
ENSMUSG00000004044	Cavin1	-0.00912106	4.30606	0.00930685	0.923931	0.986317
ENSMUSG00000027236	Eif3j1	0.00674042	5.37093	0.00928754	0.924009	0.986317
ENSMUSG00000036395	Glb1l2	-0.0623377	1.35863	0.00944663	0.924101	0.986317
ENSMUSG00000024844	Banf1	0.0084969	4.12651	0.00926386	0.924106	0.986317
ENSMUSG00000041544	Disp3	-0.0072793	5.52117	0.00924626	0.924178	0.986317
ENSMUSG00000069565	Dazap1	-0.00717169	5.6515	0.00924438	0.924188	0.986317
ENSMUSG00000003070	Efna2	-0.0120778	2.62814	0.00924348	0.924189	0.986317
ENSMUSG00000026278	Bok	-0.0132594	3.73706	0.00926255	0.924225	0.986317
ENSMUSG00000030555	Ttc23	0.0147576	1.97665	0.00922031	0.924284	0.986317
ENSMUSG00000020340	Cyfip2	0.00391224	9.3773	0.00921806	0.924293	0.986317
ENSMUSG00000030657	Xylt1	0.0053645	5.95263	0.00921326	0.924313	0.986317
ENSMUSG00000035632	Cnot3	-0.00772816	5.53312	0.0091832	0.924482	0.986403
ENSMUSG00000034192	Lsm3	0.011324	3.19654	0.00916039	0.92453	0.986403
ENSMUSG00000000562	Adora3	-0.0357731	-0.382246	0.0091434	0.9246	0.986403
ENSMUSG00000033565	Rbfox2	0.00356617	8.24195	0.00912962	0.924656	0.986403
ENSMUSG00000044345	Marveld1	-0.0124649	3.3254	0.00911257	0.924726	0.986403
ENSMUSG00000059412	Fxyd2	0.0160077	1.53458	0.00910236	0.924768	0.986403
ENSMUSG00000027342	Pcna	0.00655261	4.86629	0.00908069	0.924858	0.986415
ENSMUSG00000071281	Zfp65	0.00990848	3.78309	0.00905964	0.924945	0.986415
ENSMUSG00000055239	Kcmf1	0.00461871	5.7983	0.00903681	0.925039	0.986415
ENSMUSG00000002524	Puf60	0.00454977	6.98908	0.00900838	0.925157	0.986415
ENSMUSG00000086604	Gm15510	-0.0184741	1.04093	0.00897305	0.925303	0.986415
ENSMUSG00000090110	Cmc4	-0.0139156	2.56036	0.00893818	0.925448	0.986415
ENSMUSG00000016427	Ndufa1	-0.0127131	4.52513	0.00900138	0.925476	0.986415
ENSMUSG00000062376	Borcs7	-0.00778562	4.81981	0.00892117	0.925519	0.986415
ENSMUSG00000024369	Nelfe	0.00624652	4.55251	0.008893	0.925636	0.986415
ENSMUSG00000089997	1810020O05Rik	0.0189435	1.26966	0.00889214	0.925639	0.986415
ENSMUSG00000031376	Atp2b3	0.00413166	7.18205	0.00888059	0.925688	0.986415
ENSMUSG00000041328	Pcf11	0.00588704	5.64289	0.00886157	0.925767	0.986415
ENSMUSG00000021013	Ttc8	0.00774679	5.23882	0.00884333	0.925846	0.986415
ENSMUSG00000042032	Mat2b	-0.0050054	5.73425	0.00882203	0.925932	0.986415
ENSMUSG00000036634	Mag	-0.0098433	7.19546	0.00893424	0.92597	0.986415
ENSMUSG00000027524	Edn3	-0.0198743	1.34986	0.00881168	0.925976	0.986415
ENSMUSG00000112545	1300014J16Rik	-0.0266418	0.0499614	0.00878693	0.926079	0.986415
ENSMUSG00000045980	Tmem104	0.00664071	4.68628	0.00878043	0.926107	0.986415
ENSMUSG00000054874	Pcnx3	0.00748097	6.10431	0.00880527	0.926123	0.986415
ENSMUSG00000041360	Pum3	0.00743455	4.8714	0.00874002	0.926276	0.986415
ENSMUSG00000031575	Ash2l	-0.0043386	6.05757	0.00873969	0.926278	0.986415
ENSMUSG00000031662	Snx20	-0.0335721	-0.253895	0.00871909	0.926364	0.986415
ENSMUSG00000072663	Spef2	0.022233	3.21603	0.00882527	0.926371	0.986415
ENSMUSG00000055799	Tcf7l1	0.014347	2.14584	0.00870668	0.926417	0.986415
ENSMUSG00000051510	Mafg	-0.00542956	6.59176	0.00868736	0.926498	0.986415
ENSMUSG00000003037	Rab8a	-0.00618258	5.26875	0.00867971	0.92653	0.986415
ENSMUSG00000086426	Gm15295	-0.0254564	0.434267	0.00866922	0.926575	0.986415
ENSMUSG00000032489	Kif9	0.013474	3.21079	0.00866566	0.926592	0.986415
ENSMUSG00000057572	Zbtb8os	-0.0100073	3.94739	0.00866183	0.926606	0.986415
ENSMUSG00000038482	Tfdp1	0.0056045	5.52678	0.00865054	0.926654	0.986415
ENSMUSG00000066456	Hmgn3	0.00602993	4.95322	0.00863346	0.926726	0.986422
ENSMUSG00000045509	Gpr150	0.0174762	1.36918	0.00861016	0.926824	0.986422
ENSMUSG00000017007	Rbpjl	-0.0309495	-0.265736	0.00860491	0.926847	0.986422
ENSMUSG00000051354	Samd3	-0.0300243	0.838576	0.0085462	0.927138	0.986539
ENSMUSG00000033610	Pank1	0.00565249	5.02698	0.00853337	0.927151	0.986539
ENSMUSG00000019773	Fbxo5	-0.0212283	1.17671	0.00852911	0.927169	0.986539
ENSMUSG00000101599	Gm20342	-0.0130371	3.17979	0.00850741	0.927261	0.986539
ENSMUSG00000116223	Gm41396	0.026017	0.130427	0.00850556	0.927269	0.986539
ENSMUSG00000030263	Lrmp	-0.0316108	-0.444331	0.00845822	0.927471	0.986684
ENSMUSG00000047220	Ccdc36	0.0182893	1.47285	0.00844434	0.92753	0.986684
ENSMUSG00000038526	Car14	-0.0137978	3.3346	0.0084327	0.927642	0.986736
ENSMUSG00000066880	Zfp617	-0.00777217	4.96676	0.00838645	0.927779	0.986778
ENSMUSG00000022787	Wdr53	0.0104857	3.08728	0.00838006	0.927806	0.986778
ENSMUSG00000027238	Frmd5	-0.00635242	5.5045	0.00835575	0.92791	0.9868
ENSMUSG00000031161	Hdac6	-0.00536396	5.8777	0.00833566	0.927997	0.9868
ENSMUSG00000048911	Rnf24	-0.00507273	5.75357	0.00832533	0.928041	0.9868
ENSMUSG00000019923	Zwint	-0.00416053	10.4196	0.00830203	0.928142	0.9868
ENSMUSG00000038152	5033430I15Rik	-0.0194154	0.931593	0.00828505	0.928215	0.9868
ENSMUSG00000011254	Thg1l	0.0135614	2.64681	0.00827714	0.928249	0.9868
ENSMUSG00000085058	8030453O22Rik	-0.0406361	-0.543107	0.00827365	0.928264	0.9868
ENSMUSG00000001802	Lrp3	0.00538172	6.44946	0.00823972	0.928411	0.98689
ENSMUSG00000098066	Gm26944	0.0179134	1.65995	0.00821371	0.928524	0.986943
ENSMUSG00000043020	Wdr63	0.0159573	1.70114	0.0081642	0.928739	0.987025
ENSMUSG00000097885	5031434O11Rik	0.0130851	2.87882	0.00816312	0.928744	0.987025
ENSMUSG00000032300	1700017B05Rik	0.00851324	3.76061	0.00815293	0.928788	0.987025
ENSMUSG00000032344	Cgas	0.0240314	0.374087	0.00807085	0.929147	0.987287
ENSMUSG00000069793	Slfn9	-0.037718	-0.51154	0.00806785	0.92916	0.987287
ENSMUSG00000038319	Kcnh2	-0.00563355	6.28099	0.00803606	0.929299	0.987369
ENSMUSG00000026520	Pycr2	-0.00687679	4.43895	0.00800281	0.929445	0.987428
ENSMUSG00000036989	Trim3	-0.00438932	6.56566	0.00799495	0.92948	0.987428
ENSMUSG00000038759	Nup205	0.00603354	5.78845	0.00797502	0.929567	0.987454
ENSMUSG00000045098	Kmt5b	-0.00586879	6.13099	0.00793727	0.929734	0.987565
ENSMUSG00000039656	Rxrb	0.00604016	5.50654	0.00788607	0.92996	0.987681
ENSMUSG00000038349	Plcl1	0.00479387	6.08023	0.00786451	0.930056	0.987681
ENSMUSG00000079330	Lemd1	-0.0152841	1.91949	0.00786195	0.930067	0.987681
ENSMUSG00000029071	Dvl1	0.00439936	6.38073	0.00783073	0.930206	0.987681
ENSMUSG00000020898	Ctc1	-0.00549003	5.42032	0.00779616	0.930359	0.987681
ENSMUSG00000002015	Bcap31	0.00496435	5.96924	0.00779102	0.930382	0.987681
ENSMUSG00000086272	BC039966	0.0170219	1.67328	0.0077882	0.930395	0.987681
ENSMUSG00000061286	Exosc5	0.00788232	3.6991	0.00778535	0.930408	0.987681
ENSMUSG00000026648	Dclre1c	0.00868596	3.71953	0.00778292	0.930418	0.987681
ENSMUSG00000038984	Tspyl5	0.00508925	5.81988	0.00772551	0.930675	0.987681
ENSMUSG00000049536	Tceal1	-0.00661967	5.54216	0.00771108	0.930739	0.987681
ENSMUSG00000024548	Setbp1	0.00915701	4.72026	0.00772834	0.930751	0.987681
ENSMUSG00000033383	Rtp1	0.077884	1.11169	0.00785755	0.930788	0.987681
ENSMUSG00000058638	Zfp110	-0.00642714	4.23168	0.00769936	0.930792	0.987681
ENSMUSG00000025551	Fgf14	0.00625257	5.8035	0.00769032	0.930833	0.987681
ENSMUSG00000049600	Zbtb45	-0.00750093	4.32208	0.00768779	0.930844	0.987681
ENSMUSG00000034893	Cog3	0.00531241	5.45131	0.00763775	0.931069	0.987709
ENSMUSG00000063410	Stk24	-0.00444511	6.1673	0.00763268	0.931092	0.987709
ENSMUSG00000022436	Sh3bp1	-0.0129966	3.08168	0.00762092	0.931145	0.987709
ENSMUSG00000047747	Rnf150	-0.00472861	6.07517	0.00761419	0.931175	0.987709
ENSMUSG00000031015	Swap70	0.0112218	2.87941	0.00760107	0.931234	0.987709
ENSMUSG00000032514	Ttc21a	-0.0211065	3.38322	0.00770601	0.931245	0.987709
ENSMUSG00000064358	mt-Co3	-0.0206645	4.78546	0.00766695	0.931611	0.987868
ENSMUSG00000031781	Ciapin1	-0.00470415	5.55221	0.00751576	0.93162	0.987868
ENSMUSG00000026610	Esrrg	0.00807765	4.8605	0.00751756	0.931636	0.987868
ENSMUSG00000021880	Rnase6	0.0152813	1.80205	0.00751008	0.931646	0.987868
ENSMUSG00000104674	Gm42756	-0.0153388	2.92619	0.00746752	0.93193	0.987996
ENSMUSG00000031622	Sin3b	-0.00470481	6.61151	0.00744167	0.931957	0.987996
ENSMUSG00000024327	Slc39a7	-0.00464792	6.52541	0.0074304	0.932008	0.987996
ENSMUSG00000052798	Nup107	0.00683782	4.20004	0.00741552	0.932076	0.987996
ENSMUSG00000028669	Pithd1	-0.00504233	6.70257	0.00740623	0.932119	0.987996
ENSMUSG00000028807	Zbtb8a	0.0183857	1.02671	0.00738604	0.932211	0.987996
ENSMUSG00000022053	Ebf2	-0.0276633	2.85632	0.00749882	0.932252	0.987996
ENSMUSG00000019173	Rab5c	-0.00478213	6.63452	0.00737399	0.932266	0.987996
ENSMUSG00000035258	Abi3bp	0.0205636	1.2673	0.00730287	0.932593	0.988199
ENSMUSG00000029148	Nrbp1	0.00398761	6.45564	0.00729209	0.932643	0.988199
ENSMUSG00000087185	Gm13872	-0.0271213	-0.131442	0.00729147	0.932645	0.988199
ENSMUSG00000014763	Fam120b	-0.00358477	6.98286	0.00726256	0.932779	0.988274
ENSMUSG00000032946	Rasgrp2	0.00744216	5.50093	0.00725855	0.932888	0.988324
ENSMUSG00000097277	2900076A07Rik	0.0114284	3.20398	0.00719455	0.933093	0.988412
ENSMUSG00000039637	Coro7	-0.00566904	5.59352	0.00719384	0.933097	0.988412
ENSMUSG00000032384	Csnk1g1	-0.00573509	5.1198	0.00717108	0.933202	0.988442
ENSMUSG00000054814	Usp46	-0.00415885	6.6973	0.00715216	0.93329	0.988442
ENSMUSG00000028158	Mttp	-0.00620338	5.01098	0.00714463	0.933325	0.988442
ENSMUSG00000030062	Rpn1	-0.00459873	7.33342	0.0071338	0.933376	0.988442
ENSMUSG00000036372	Tmem258	0.00938456	3.69266	0.00710808	0.933496	0.988464
ENSMUSG00000045757	Zfp764	-0.0138812	2.3954	0.00710252	0.933522	0.988464
ENSMUSG00000026470	Stx6	0.0047574	5.74438	0.00704446	0.933793	0.988511
ENSMUSG00000033624	Pdpr	-0.00530108	5.20246	0.00704372	0.933797	0.988511
ENSMUSG00000079334	Naa80	0.00974817	3.13496	0.00702539	0.933883	0.988511
ENSMUSG00000044068	Zrsr1	-0.00917003	6.97959	0.00710876	0.933956	0.988511
ENSMUSG00000024422	Dhx16	0.00633413	4.35448	0.00697984	0.934097	0.988511
ENSMUSG00000041773	Enc1	0.00427807	7.58569	0.00697639	0.934113	0.988511
ENSMUSG00000085720	Gm7854	-0.0234169	0.302184	0.00694776	0.934248	0.988511
ENSMUSG00000026021	Sumo1	0.00494102	6.27544	0.00690415	0.934454	0.988511
ENSMUSG00000032332	Col12a1	-0.0137321	3.68028	0.00695432	0.934456	0.988511
ENSMUSG00000018651	Tada2a	0.00720955	4.64694	0.00688712	0.934535	0.988511
ENSMUSG00000045427	Hnrnph2	-0.00417301	6.9009	0.0068812	0.934563	0.988511
ENSMUSG00000020151	Ptprr	-0.00743683	4.42498	0.0068675	0.934628	0.988511
ENSMUSG00000080727	C920021L13Rik	0.0185426	1.04036	0.00686551	0.934638	0.988511
ENSMUSG00000039917	Rhbdd2	0.00397818	7.0617	0.0068613	0.934658	0.988511
ENSMUSG00000072893	4933439C10Rik	0.0123627	4.25052	0.00691959	0.93467	0.988511
ENSMUSG00000021983	Atp8a2	0.00395245	7.24298	0.00684309	0.934744	0.988511
ENSMUSG00000046598	Bdh1	-0.00521623	5.09674	0.00683374	0.934789	0.988511
ENSMUSG00000045730	Adrb2	0.0255295	0.4964	0.00681713	0.934868	0.988511
ENSMUSG00000027953	Slc50a1	-0.00708813	4.14508	0.00675556	0.935162	0.988511
ENSMUSG00000006517	Mvd	0.00935831	3.72218	0.0067225	0.93532	0.988511
ENSMUSG00000032355	Mlip	0.0223846	0.631703	0.00672194	0.935323	0.988511
ENSMUSG00000025141	Myadml2	-0.0125534	1.87534	0.00671495	0.935357	0.988511
ENSMUSG00000032422	Snx14	0.00391295	6.15002	0.00670124	0.935422	0.988511
ENSMUSG00000014813	Stc1	0.0108151	2.63352	0.00669682	0.935444	0.988511
ENSMUSG00000028416	Bag1	0.00445202	6.40726	0.00668639	0.935494	0.988511
ENSMUSG00000109857	Gm32817	0.0355223	-0.683156	0.00668421	0.935504	0.988511
ENSMUSG00000031563	Wwc2	-0.00497057	5.51152	0.00666781	0.935583	0.988511
ENSMUSG00000020441	2310033P09Rik	-0.00666077	4.2037	0.00665111	0.935664	0.988511
ENSMUSG00000006019	Dhx34	0.0073869	3.63618	0.00664743	0.935682	0.988511
ENSMUSG00000021629	Slc30a5	0.00457652	5.60048	0.00664196	0.935708	0.988511
ENSMUSG00000071072	Ptges3	0.00422577	7.05316	0.00662388	0.935795	0.988511
ENSMUSG00000014554	Dguok	-0.00728512	3.82264	0.0066178	0.935825	0.988511
ENSMUSG00000090207	4930524O07Rik	-0.0294773	-0.388351	0.00661674	0.93583	0.988511
ENSMUSG00000024259	Slc25a46	0.00471623	6.71476	0.00661339	0.935846	0.988511
ENSMUSG00000046449	Nexmif	-0.00478816	6.6755	0.00658176	0.935999	0.988511
ENSMUSG00000062101	Zfp119b	-0.0159999	1.60038	0.00656035	0.936103	0.988511
ENSMUSG00000059263	Usp47	-0.00355067	7.25125	0.00655901	0.93611	0.988511
ENSMUSG00000022558	Mroh1	0.00681508	6.15546	0.00658685	0.936132	0.988511
ENSMUSG00000067288	Rps28	0.00592533	5.74797	0.00655012	0.936153	0.988511
ENSMUSG00000026111	Unc50	0.00530349	5.04678	0.00654827	0.936162	0.988511
ENSMUSG00000037525	Bcdin3d	0.0126352	2.28361	0.00652897	0.936256	0.988511
ENSMUSG00000072623	Zfp9	0.00564728	5.38575	0.00650799	0.936358	0.988511
ENSMUSG00000022388	Ttll8	0.0158659	2.01508	0.00649979	0.936398	0.988511
ENSMUSG00000028232	Tmem68	-0.00634805	4.75223	0.00649869	0.936404	0.988511
ENSMUSG00000112302	Gm48226	0.00849798	3.04508	0.00648089	0.936491	0.988511
ENSMUSG00000021390	Ogn	-0.0291634	1.25441	0.00651637	0.936533	0.988511
ENSMUSG00000057363	Uxs1	0.00541828	5.03607	0.00647073	0.93654	0.988511
ENSMUSG00000006736	Tspan31	0.00488778	5.66593	0.00644944	0.936645	0.988511
ENSMUSG00000040187	Arntl2	-0.0106186	4.16702	0.00648084	0.936655	0.988511
ENSMUSG00000025484	Bet1l	0.00717081	4.0767	0.00640886	0.936844	0.988511
ENSMUSG00000001334	Fndc5	-0.0055911	6.00957	0.00640413	0.936868	0.988511
ENSMUSG00000049401	Ogfr	-0.00534076	4.8796	0.00639968	0.936889	0.988511
ENSMUSG00000073678	Pgap1	-0.0040951	7.31341	0.00639009	0.936936	0.988511
ENSMUSG00000036180	Gatad2a	-0.00489254	5.13537	0.00637852	0.936993	0.988511
ENSMUSG00000024190	Dusp1	0.00800296	3.44994	0.00634112	0.937178	0.988511
ENSMUSG00000092536	Gm20501	0.0167198	1.56362	0.00625508	0.937604	0.988511
ENSMUSG00000021665	Hexb	0.00649828	6.43518	0.00628805	0.93761	0.988511
ENSMUSG00000046159	Chrm3	0.00581759	5.08789	0.00625206	0.937619	0.988511
ENSMUSG00000031792	Usb1	-0.00893334	2.86334	0.00623057	0.937726	0.988511
ENSMUSG00000111602	Gm32014	0.027343	0.207339	0.00622458	0.937756	0.988511
ENSMUSG00000031925	Maml2	0.00834528	3.95	0.00621564	0.937801	0.988511
ENSMUSG00000049122	Frmd3	0.00897815	3.64822	0.00616536	0.938053	0.988511
ENSMUSG00000027894	Slc6a17	0.00328608	8.74061	0.00616303	0.938064	0.988511
ENSMUSG00000040820	Hlcs	-0.00563888	4.55344	0.00615254	0.938117	0.988511
ENSMUSG00000021650	Ptcd2	-0.00613296	4.66196	0.00613653	0.938197	0.988511
ENSMUSG00000029428	Stx2	-0.00734008	4.46763	0.00613092	0.938225	0.988511
ENSMUSG00000087260	Lamtor5	-0.00592917	4.67438	0.00612987	0.938231	0.988511
ENSMUSG00000029098	Acox3	0.00661905	5.04803	0.00612794	0.93824	0.988511
ENSMUSG00000086841	2410006H16Rik	-0.0111497	3.82642	0.00615544	0.938244	0.988511
ENSMUSG00000028057	Rit1	0.00633396	4.6804	0.00612038	0.938278	0.988511
ENSMUSG00000032724	Abtb2	-0.00718156	3.89752	0.00611733	0.938294	0.988511
ENSMUSG00000030084	Plxna1	0.00445747	7.57123	0.00609922	0.938385	0.988511
ENSMUSG00000020072	Pbld2	-0.0192025	0.68788	0.00609168	0.938423	0.988511
ENSMUSG00000026705	Klhl20	-0.00532643	4.99152	0.00607503	0.938507	0.988511
ENSMUSG00000028560	Usp1	0.00566395	4.50539	0.00607374	0.938514	0.988511
ENSMUSG00000035769	Xylb	0.00901419	3.14557	0.00607006	0.938532	0.988511
ENSMUSG00000069899	Gm12166	0.0186005	0.971596	0.00606032	0.938581	0.988511
ENSMUSG00000034485	Uaca	-0.0106184	3.54245	0.0060675	0.938585	0.988511
ENSMUSG00000025758	Plk4	-0.00969892	2.48642	0.00603501	0.938709	0.988511
ENSMUSG00000039385	Cdh6	-0.00475547	4.98394	0.00602059	0.938783	0.988511
ENSMUSG00000064326	Siva1	0.00963709	2.66069	0.00601554	0.938808	0.988511
ENSMUSG00000031834	Pik3r2	-0.00479973	5.70596	0.00601198	0.938826	0.988511
ENSMUSG00000063364	3300002I08Rik	0.0163422	1.29671	0.0060116	0.938828	0.988511
ENSMUSG00000116604	Gm49745	0.03061	-0.211022	0.00599364	0.938919	0.988511
ENSMUSG00000025375	Aatk	-0.0040481	8.18275	0.00597782	0.939	0.988511
ENSMUSG00000053137	Mapk11	0.0062789	4.69573	0.00597607	0.939009	0.988511
ENSMUSG00000035953	Pip4p1	-0.00387829	5.84822	0.00596299	0.939076	0.988511
ENSMUSG00000066568	Lsm14a	0.00374938	6.30856	0.00592303	0.93928	0.988511
ENSMUSG00000033577	Myo6	0.00391783	7.3832	0.00591152	0.939338	0.988511
ENSMUSG00000108713	Gm33027	-0.0257336	-0.338149	0.00590662	0.939364	0.988511
ENSMUSG00000027411	Vps16	-0.00424275	5.60238	0.00590262	0.939384	0.988511
ENSMUSG00000024074	Crim1	-0.00368754	7.02868	0.00589716	0.939412	0.988511
ENSMUSG00000038695	Josd2	0.00632844	5.34819	0.00589851	0.939424	0.988511
ENSMUSG00000055866	Per2	0.00755419	5.27132	0.00591299	0.939467	0.988511
ENSMUSG00000024900	Cpt1a	-0.0047777	5.13856	0.00587781	0.939511	0.988511
ENSMUSG00000023249	Parp3	-0.0108223	2.22532	0.00584105	0.9397	0.988535
ENSMUSG00000010311	Optc	-0.0155823	1.16301	0.00583383	0.939738	0.988535
ENSMUSG00000025425	St8sia5	-0.00785223	3.8702	0.00583318	0.939741	0.988535
ENSMUSG00000020661	Dnmt3a	-0.00622829	6.82382	0.00586116	0.939784	0.988535
ENSMUSG00000001755	Coasy	-0.00577533	4.75165	0.00578912	0.939969	0.988581
ENSMUSG00000024924	Vldlr	-0.00417343	6.58566	0.00577351	0.940049	0.988581
ENSMUSG00000078435	AU041133	0.00972686	2.84114	0.00576612	0.940088	0.988581
ENSMUSG00000031988	Vps26b	0.00374526	6.6753	0.0057616	0.940111	0.988581
ENSMUSG00000056501	Cebpb	0.0141218	2.43757	0.00575836	0.940141	0.988581
ENSMUSG00000035399	Oser1	0.00855309	3.16715	0.00573701	0.940239	0.988583
ENSMUSG00000017404	Rpl19	-0.00443404	8.08826	0.00572255	0.940335	0.988583
ENSMUSG00000044795	Cyb5d1	0.00545996	4.79721	0.00571333	0.940362	0.988583
ENSMUSG00000002968	Med25	-0.00598456	5.7148	0.00570784	0.940434	0.988583
ENSMUSG00000037649	H2-DMa	0.00882257	2.5779	0.00569533	0.940456	0.988583
ENSMUSG00000022211	Carmil3	-0.00893943	6.32889	0.00576143	0.940532	0.988598
ENSMUSG00000001518	Itfg2	-0.00447039	5.1901	0.00560536	0.940927	0.988947
ENSMUSG00000079502	Cfap77	-0.0192676	0.75269	0.00558771	0.94102	0.988979
ENSMUSG00000031982	Arv1	-0.00823311	2.95866	0.00556491	0.94114	0.989039
ENSMUSG00000031963	Bmper	-0.0073096	3.93503	0.00554091	0.941267	0.989082
ENSMUSG00000046275	Trarg1	-0.0620658	-0.0421941	0.00560888	0.941379	0.989082
ENSMUSG00000032086	Bace1	-0.00339764	6.60217	0.00551835	0.941387	0.989082
ENSMUSG00000003360	Ddx23	0.00378406	6.23494	0.00550464	0.941459	0.989082
ENSMUSG00000026457	Adipor1	-0.00466689	5.91364	0.00548873	0.941544	0.989082
ENSMUSG00000026110	Mgat4a	-0.0042559	5.9269	0.00547843	0.941598	0.989082
ENSMUSG00000071866	Ppia	-0.0038542	9.10004	0.00546849	0.941651	0.989082
ENSMUSG00000022236	Ropn1l	-0.0258712	-0.252557	0.00546279	0.941682	0.989082
ENSMUSG00000032346	Ooep	-0.0232768	0.488273	0.00540447	0.941993	0.989333
ENSMUSG00000038102	Trappc11	-0.00349927	6.59654	0.00538037	0.942123	0.989333
ENSMUSG00000002222	Rmnd5a	0.00372684	7.20472	0.00537574	0.942147	0.989333
ENSMUSG00000033752	Mnd1	-0.0272173	-0.455779	0.00537129	0.942171	0.989333
ENSMUSG00000022377	Asap1	-0.00447396	6.29427	0.00533893	0.942345	0.98944
ENSMUSG00000090150	Acad11	-0.00499556	4.73689	0.00532793	0.942405	0.98944
ENSMUSG00000020988	L2hgdh	-0.00453571	4.98521	0.00531756	0.942461	0.98944
ENSMUSG00000020386	Sar1b	-0.00432018	5.536	0.00528959	0.942612	0.989486
ENSMUSG00000031320	Rps4x	-0.00405014	7.8857	0.00526898	0.942724	0.989486
ENSMUSG00000026676	Ccdc3	-0.0100279	2.98668	0.00526426	0.942749	0.989486
ENSMUSG00000011427	Zfp790	0.00534808	4.37957	0.00525287	0.942811	0.989486
ENSMUSG00000037243	Zfp692	0.0105058	4.32264	0.00528525	0.942878	0.989486
ENSMUSG00000025212	Sfxn3	0.00414584	6.0591	0.0052376	0.942894	0.989486
ENSMUSG00000037679	Inf2	0.0045997	5.09878	0.00521326	0.943027	0.989486
ENSMUSG00000044216	Kcnj4	0.0143602	2.56572	0.00521664	0.943093	0.989486
ENSMUSG00000100594	2810414N06Rik	0.0167122	0.895577	0.00518309	0.943192	0.989486
ENSMUSG00000029781	Fkbp9	0.00495554	5.08216	0.00516916	0.943268	0.989486
ENSMUSG00000024885	Aldh3b1	0.0136834	1.83486	0.00516501	0.943291	0.989486
ENSMUSG00000020186	Csrp2	0.00944795	2.55995	0.00515335	0.943354	0.989486
ENSMUSG00000009687	Fxyd5	-0.0121175	2.59556	0.00514203	0.943417	0.989486
ENSMUSG00000031703	Itfg1	-0.00404405	8.37501	0.00513953	0.943436	0.989486
ENSMUSG00000032046	Abhd12	0.00366152	7.55534	0.00512614	0.943504	0.989486
ENSMUSG00000016526	Dyrk3	0.00823198	2.79986	0.00512565	0.943507	0.989486
ENSMUSG00000033767	Tmem131l	-0.00815379	4.08502	0.00509061	0.94373	0.989654
ENSMUSG00000029623	Pdap1	0.00414262	6.02533	0.00504181	0.94397	0.98984
ENSMUSG00000090622	A930033H14Rik	0.0140742	1.39925	0.00500697	0.944163	0.989888
ENSMUSG00000035505	Cox18	0.00613036	3.59753	0.00500159	0.944193	0.989888
ENSMUSG00000097558	Gm26902	0.0191891	0.686602	0.00499619	0.944223	0.989888
ENSMUSG00000020847	Rph3al	-0.0106889	2.40044	0.00498845	0.944267	0.989888
ENSMUSG00000019998	Stx7	0.00355553	6.96204	0.00494748	0.944496	0.989961
ENSMUSG00000028031	Dkk2	0.0177463	0.470284	0.00493631	0.944558	0.989961
ENSMUSG00000029790	Cep41	-0.00937404	3.58605	0.00493893	0.944575	0.989961
ENSMUSG00000020309	Chac2	-0.0078555	3.33742	0.00493113	0.944587	0.989961
ENSMUSG00000000197	Nalcn	-0.00331737	7.94075	0.00489814	0.944772	0.989979
ENSMUSG00000038014	Fam120a	0.00391542	7.11142	0.00489549	0.944787	0.989979
ENSMUSG00000036980	Taf6	0.00483006	5.02323	0.00489477	0.944791	0.989979
ENSMUSG00000054792	Klhl18	0.0038198	5.35641	0.00486838	0.94494	0.990002
ENSMUSG00000022479	Vdr	0.0267154	-0.22945	0.0048579	0.944999	0.990002
ENSMUSG00000019235	Rps6kl1	0.00472419	5.00168	0.00485745	0.945002	0.990002
ENSMUSG00000051256	Jagn1	-0.00584323	4.42709	0.00480792	0.945283	0.990109
ENSMUSG00000033157	Abhd10	0.00457652	4.94702	0.00480563	0.945296	0.990109
ENSMUSG00000037098	Rab11fip3	-0.00360237	6.81468	0.00480454	0.945302	0.990109
ENSMUSG00000066441	Rdh11	0.00564814	4.65348	0.00477276	0.945483	0.990109
ENSMUSG00000044950	Pwwp2a	-0.00534039	4.34105	0.00476432	0.945531	0.990109
ENSMUSG00000020042	Btbd11	-0.00414663	6.43991	0.00476312	0.945538	0.990109
ENSMUSG00000092203	1110038B12Rik	0.0115044	2.9519	0.00476906	0.945543	0.990109
ENSMUSG00000027341	Tmem230	0.00546795	4.52753	0.00473111	0.945721	0.99023
ENSMUSG00000007721	Ccdc124	-0.00619007	5.35116	0.00469812	0.945982	0.990274
ENSMUSG00000045672	Col27a1	-0.0156995	3.13622	0.00472534	0.946053	0.990274
ENSMUSG00000052949	Rnf157	0.00344249	7.7706	0.00467138	0.946064	0.990274
ENSMUSG00000054412	Gm4793	-0.0111916	2.05189	0.00462249	0.946346	0.990274
ENSMUSG00000054196	Cthrc1	0.00682789	3.30292	0.00462215	0.946348	0.990274
ENSMUSG00000036992	Nxt1	0.0095751	2.52414	0.00462214	0.946348	0.990274
ENSMUSG00000099839	Gm29374	0.0193977	1.39594	0.00459957	0.94656	0.990274
ENSMUSG00000066621	Tecpr1	-0.0134289	6.55803	0.00466822	0.946627	0.990274
ENSMUSG00000015134	Aldh1a3	-0.0316368	-0.298745	0.00457415	0.946665	0.990274
ENSMUSG00000044749	Abca6	-0.0121265	1.90164	0.00456607	0.946674	0.990274
ENSMUSG00000049625	Tifab	0.0147586	1.46941	0.00455849	0.946719	0.990274
ENSMUSG00000043289	Mei4	-0.020907	0.448909	0.00454644	0.946789	0.990274
ENSMUSG00000028894	Inpp5b	0.00503529	5.42211	0.00453276	0.946869	0.990274
ENSMUSG00000030400	Ercc2	0.00586521	4.80737	0.00453044	0.946882	0.990274
ENSMUSG00000070808	Bicra	0.00737329	4.39728	0.00453758	0.946893	0.990274
ENSMUSG00000035934	Pknox2	-0.00471503	4.70779	0.00452585	0.946909	0.990274
ENSMUSG00000004221	Ikbkg	-0.00383124	5.82471	0.00452312	0.946925	0.990274
ENSMUSG00000005986	Ankrd13d	0.0055888	5.66909	0.00453396	0.946928	0.990274
ENSMUSG00000037347	Chst7	-0.0222112	-0.00158319	0.00451538	0.946971	0.990274
ENSMUSG00000006527	Sfmbt1	-0.00406108	5.85795	0.00450301	0.947043	0.990274
ENSMUSG00000043719	Col6a6	0.0219278	1.00655	0.00450895	0.94708	0.990274
ENSMUSG00000022978	Mis18a	-0.012394	1.37466	0.00447688	0.947197	0.990288
ENSMUSG00000038756	Ttll6	0.0333218	1.879	0.00455549	0.947219	0.990288
ENSMUSG00000049404	Rarres1	-0.0220996	0.0742206	0.0044618	0.947286	0.990293
ENSMUSG00000058444	Map2k5	0.00417927	4.69278	0.00443745	0.94743	0.990357
ENSMUSG00000087373	Gm15892	-0.0205263	0.129263	0.00442367	0.947511	0.990357
ENSMUSG00000034121	Mks1	0.0103734	3.29131	0.0044144	0.947633	0.990357
ENSMUSG00000017843	Ppp2r5c	-0.00305903	7.6168	0.00438833	0.947721	0.990357
ENSMUSG00000038812	Trmt112	-0.00628411	4.72194	0.00436731	0.947858	0.990357
ENSMUSG00000028551	Cdkn2c	0.0199166	0.0464692	0.00436422	0.947865	0.990357
ENSMUSG00000061666	Gdpd1	0.00341677	5.86869	0.00436332	0.94787	0.990357
ENSMUSG00000029992	Gfpt1	0.00274764	7.03658	0.00436284	0.947873	0.990357
ENSMUSG00000024800	Rpp30	0.00719673	3.61178	0.00435644	0.947911	0.990357
ENSMUSG00000030220	Arhgdib	0.0126039	1.89275	0.00432712	0.948086	0.990422
ENSMUSG00000034681	Rnps1	0.00349883	6.85228	0.00431003	0.948189	0.990422
ENSMUSG00000042473	Tbc1d8b	0.00913999	2.57757	0.00430773	0.948203	0.990422
ENSMUSG00000085287	4833418N02Rik	-0.018047	0.686252	0.00430412	0.948224	0.990422
ENSMUSG00000026126	Ptpn18	0.0227039	0.271217	0.00429024	0.948308	0.990442
ENSMUSG00000049382	Krt8	-0.0547622	-0.0923558	0.00434102	0.948369	0.990442
ENSMUSG00000006463	Zdhhc24	-0.00479144	4.34206	0.00426935	0.948433	0.990444
ENSMUSG00000097397	Gm16861	0.0191279	0.264682	0.00425664	0.94851	0.990455
ENSMUSG00000061559	Wdr61	0.0048359	4.56911	0.00424689	0.948569	0.990455
ENSMUSG00000035576	L3mbtl1	0.0114262	4.26382	0.00427975	0.948706	0.990532
ENSMUSG00000071660	Ttc9c	-0.00444403	5.54293	0.00419905	0.948859	0.990627
ENSMUSG00000016534	Lamp2	-0.00313955	6.4982	0.00418576	0.94894	0.990645
ENSMUSG00000026153	Fam135a	0.00511493	5.69258	0.00416665	0.949093	0.990694
ENSMUSG00000112627	4933412E12Rik	0.015942	0.990153	0.00415764	0.949112	0.990694
ENSMUSG00000026869	Psmd5	-0.0038441	6.27752	0.00412946	0.949284	0.990808
ENSMUSG00000026785	Pkn3	0.0588265	0.53478	0.00420044	0.949359	0.99082
ENSMUSG00000002190	Clgn	0.015621	3.9428	0.0041716	0.949472	0.990874
ENSMUSG00000020628	Trappc12	0.00313413	6.21343	0.00407979	0.94959	0.990931
ENSMUSG00000021830	Txndc16	-0.00320685	6.74021	0.00405921	0.949717	0.990952
ENSMUSG00000043668	Tox3	0.00609254	4.23936	0.00405618	0.949735	0.990952
ENSMUSG00000042608	Stk40	-0.00514333	4.5546	0.00404064	0.949832	0.990966
ENSMUSG00000047459	Dynlrb1	-0.00441295	6.71782	0.00404172	0.949874	0.990966
ENSMUSG00000026496	Parp1	0.00396635	5.50678	0.0040119	0.95001	0.991042
ENSMUSG00000051427	Ccdc157	0.00498684	5.88351	0.00400626	0.950097	0.991067
ENSMUSG00000047037	Nipa1	-0.00307989	6.04238	0.003968	0.950284	0.991159
ENSMUSG00000097456	Gm16958	0.0191867	-0.181465	0.00396375	0.950311	0.991159
ENSMUSG00000020460	Rps27a	0.00332916	7.59999	0.003931	0.950516	0.991173
ENSMUSG00000005054	Cstb	-0.00573191	3.91447	0.00391623	0.950609	0.991173
ENSMUSG00000044982	Sft2d3	-0.00817609	2.44051	0.00391365	0.950625	0.991173
ENSMUSG00000043421	Hilpda	0.0140596	1.56289	0.00390314	0.950692	0.991173
ENSMUSG00000032834	Pwp2	-0.00409444	4.72515	0.00387743	0.950854	0.991173
ENSMUSG00000005981	Trap1	0.00278971	6.04618	0.00387682	0.950858	0.991173
ENSMUSG00000069920	B3gnt9	-0.0122315	1.63744	0.0038702	0.9509	0.991173
ENSMUSG00000029431	B3gnt4	0.0155642	0.997068	0.00386449	0.950936	0.991173
ENSMUSG00000017817	Jph2	-0.0080652	2.29044	0.00384729	0.951045	0.991173
ENSMUSG00000055067	Smyd3	-0.00375582	6.0844	0.00384433	0.951064	0.991173
ENSMUSG00000036737	Oxsr1	0.00355013	6.18424	0.00383566	0.951119	0.991173
ENSMUSG00000086321	Gm11413	0.0279886	-0.655284	0.00383558	0.95112	0.991173
ENSMUSG00000019659	Ccdc12	-0.00576982	3.88023	0.00383244	0.95114	0.991173
ENSMUSG00000044627	Swi5	-0.00285422	6.76482	0.00381529	0.951249	0.991221
ENSMUSG00000061477	Rps7	0.00310812	7.70393	0.00380435	0.951319	0.991229
ENSMUSG00000026353	Ubxn4	-0.00297934	6.66257	0.00379003	0.95141	0.991252
ENSMUSG00000030037	Mrpl53	0.00574632	3.793	0.00378134	0.951466	0.991252
ENSMUSG00000036908	Unc93b1	-0.00899226	3.08407	0.00375647	0.951626	0.991353
ENSMUSG00000028626	Col9a2	-0.00838464	3.77205	0.00372965	0.951874	0.991445
ENSMUSG00000090290	Tarbp1	0.00634948	3.75484	0.00370716	0.951944	0.991445
ENSMUSG00000040860	Crocc	-0.0112432	6.12516	0.00377859	0.951962	0.991445
ENSMUSG00000026433	Rab29	-0.0125238	1.38057	0.00369105	0.952048	0.991445
ENSMUSG00000022601	Zbtb11	-0.00366429	6.50305	0.00368131	0.952111	0.991445
ENSMUSG00000007908	Hmgcll1	-0.00401082	4.64227	0.0036662	0.95221	0.991445
ENSMUSG00000019873	Reep3	0.00361045	5.75597	0.00365747	0.952266	0.991445
ENSMUSG00000034112	Atp2c2	-0.0145177	1.22101	0.00365636	0.952274	0.991445
ENSMUSG00000027500	Stmn2	0.00341411	8.55268	0.00365665	0.952279	0.991445
ENSMUSG00000000486	Sept1	-0.0155169	0.596731	0.00363163	0.952435	0.9915
ENSMUSG00000044629	Cnrip1	0.00401975	5.58268	0.00362825	0.952457	0.9915
ENSMUSG00000074909	Ranbp6	0.00361227	6.32015	0.00357666	0.952796	0.991557
ENSMUSG00000034652	Cd300a	-0.0221086	0.315481	0.00357016	0.95285	0.991557
ENSMUSG00000028555	Ttc39a	-0.00696186	3.51931	0.00354353	0.953015	0.991557
ENSMUSG00000055932	Fto	0.00250828	8.03828	0.0035413	0.95303	0.991557
ENSMUSG00000025968	Ndufs1	0.00277712	7.39517	0.00352656	0.953127	0.991557
ENSMUSG00000032518	Rpsa	-0.00320552	8.80007	0.00351274	0.953219	0.991557
ENSMUSG00000020846	Rflnb	-0.00654891	3.79513	0.00350436	0.953275	0.991557
ENSMUSG00000019254	Ppp1r12c	-0.00325809	6.40246	0.00349961	0.953307	0.991557
ENSMUSG00000021068	Nin	0.0052681	5.48793	0.00350744	0.953327	0.991557
ENSMUSG00000057103	Nat8f1	0.00697836	3.17134	0.00349399	0.953344	0.991557
ENSMUSG00000027879	Sec22b	0.00364785	5.7793	0.00348437	0.953408	0.991557
ENSMUSG00000113960	4933412O06Rik	0.0143235	1.13619	0.00348194	0.953425	0.991557
ENSMUSG00000039384	Dusp10	0.00741355	2.91078	0.00346822	0.953516	0.991557
ENSMUSG00000091864	Gm17102	-0.0175588	0.167453	0.00346522	0.953536	0.991557
ENSMUSG00000042541	Sem1	-0.00434114	4.7398	0.00345319	0.953617	0.991557
ENSMUSG00000028848	Gpn2	-0.0076934	2.43075	0.00342618	0.953799	0.991557
ENSMUSG00000075703	Selenoi	-0.0027409	6.67363	0.00341963	0.953843	0.991557
ENSMUSG00000044551	9930012K11Rik	-0.0132158	1.43881	0.00341347	0.953884	0.991557
ENSMUSG00000002346	Slc25a42	0.00504045	4.99716	0.00340852	0.953918	0.991557
ENSMUSG00000006464	Bbs1	0.00323472	5.78023	0.0033955	0.954006	0.991557
ENSMUSG00000072941	Sod3	0.00932789	2.16607	0.00339224	0.954028	0.991557
ENSMUSG00000113529	Gm47484	0.0124257	1.29516	0.00339146	0.954033	0.991557
ENSMUSG00000102206	Pcdha11	-0.0114451	1.81752	0.00338782	0.954058	0.991557
ENSMUSG00000097825	9630001P10Rik	0.0166703	0.638895	0.00338623	0.954068	0.991557
ENSMUSG00000033933	Vhl	0.00396513	5.20247	0.00336409	0.954219	0.991557
ENSMUSG00000050071	Bex1	0.00336398	6.71716	0.00335945	0.95425	0.991557
ENSMUSG00000027367	Stard7	-0.00248708	7.05343	0.00333255	0.954433	0.991557
ENSMUSG00000024142	Mlst8	0.0036105	5.00458	0.00333219	0.954436	0.991557
ENSMUSG00000042854	Trp53rkb	-0.0106867	1.89545	0.00333053	0.954447	0.991557
ENSMUSG00000041117	Ccdc8	0.0116126	2.2936	0.00332474	0.954516	0.991557
ENSMUSG00000025436	Atp23	-0.00937658	2.81493	0.00332119	0.954516	0.991557
ENSMUSG00000026577	Blzf1	-0.00473941	4.27527	0.00329982	0.954658	0.991557
ENSMUSG00000032567	Aste1	-0.00733303	2.879	0.00329496	0.954691	0.991557
ENSMUSG00000033192	Lpcat2	-0.0081527	3.40932	0.00329053	0.954749	0.991557
ENSMUSG00000018672	Copz2	-0.0114184	1.50509	0.00328169	0.954782	0.991557
ENSMUSG00000055003	Lrtm2	-0.00395486	5.94621	0.00326843	0.954873	0.991557
ENSMUSG00000020175	Rab36	0.00500476	5.77219	0.00327939	0.95489	0.991557
ENSMUSG00000030611	Mrps11	0.00441063	4.11734	0.00326489	0.954898	0.991557
ENSMUSG00000004018	Fancl	-0.00750048	2.73898	0.0032345	0.955108	0.991685
ENSMUSG00000027018	Hat1	-0.00524716	4.22648	0.00322901	0.955146	0.991685
ENSMUSG00000027957	Slc35a3	0.00362332	5.08663	0.0032122	0.955263	0.991741
ENSMUSG00000117375	Gm33373	-0.0252182	0.00309292	0.00320647	0.955369	0.991753
ENSMUSG00000020467	Efemp1	-0.0118722	2.47914	0.00320058	0.955426	0.991753
ENSMUSG00000074220	Zfp382	0.00547745	3.65464	0.00318097	0.955481	0.991753
ENSMUSG00000039620	Trmt9b	-0.0061055	3.42707	0.00316628	0.955583	0.991753
ENSMUSG00000029614	Rpl6	-0.00273274	8.42282	0.00316033	0.955625	0.991753
ENSMUSG00000041879	Ipo9	-0.00267993	7.61258	0.0031411	0.95576	0.991753
ENSMUSG00000063275	Hacd1	-0.006592	2.81321	0.00312232	0.955893	0.991753
ENSMUSG00000022992	Kansl2	-0.00301845	5.471	0.00312205	0.955894	0.991753
ENSMUSG00000046991	Wdr27	0.0131724	1.70586	0.00312053	0.955918	0.991753
ENSMUSG00000036390	Gadd45a	-0.00733399	2.87174	0.00309044	0.956118	0.991753
ENSMUSG00000101995	Gm29480	-0.0108803	1.592	0.00307512	0.956227	0.991753
ENSMUSG00000025592	Dach2	-0.00956605	1.61076	0.00306608	0.956291	0.991753
ENSMUSG00000031093	Dock11	-0.00399718	4.71869	0.00304873	0.956415	0.991753
ENSMUSG00000090330	9130221H12Rik	0.00720478	2.81503	0.00304706	0.956427	0.991753
ENSMUSG00000036120	Rfxank	0.00417042	4.1032	0.00303057	0.956545	0.991753
ENSMUSG00000058600	Rpl30	0.00278586	6.71237	0.00301981	0.956622	0.991753
ENSMUSG00000026087	Mrpl30	-0.00364604	5.36726	0.00301227	0.956676	0.991753
ENSMUSG00000071679	Rtl4	0.00729892	2.52576	0.00301015	0.956691	0.991753
ENSMUSG00000018659	Pnpo	0.00320548	5.71395	0.00300689	0.956715	0.991753
ENSMUSG00000018486	Wnt9b	-0.0215029	0.649755	0.00300827	0.956808	0.991753
ENSMUSG00000094707	A830019P07Rik	-0.0166579	0.420596	0.00299245	0.956819	0.991753
ENSMUSG00000019432	Ddx39b	0.00299222	7.28577	0.00295782	0.957069	0.991753
ENSMUSG00000024008	Cpne5	0.00382577	5.40203	0.00295047	0.957122	0.991753
ENSMUSG00000009563	Tor2a	-0.00437278	3.94374	0.00295026	0.957124	0.991753
ENSMUSG00000044636	Csrnp2	-0.00447675	4.20183	0.00294338	0.957174	0.991753
ENSMUSG00000098234	Snhg6	-0.00795242	2.61318	0.00293998	0.957198	0.991753
ENSMUSG00000029227	Fip1l1	-0.00251351	6.43834	0.00293751	0.957216	0.991753
ENSMUSG00000058317	Ube2e2	0.00291348	5.73455	0.00293658	0.957223	0.991753
ENSMUSG00000041629	Fam104a	0.00364167	5.12504	0.00293534	0.957232	0.991753
ENSMUSG00000022283	Pabpc1	-0.00280233	6.78003	0.00293255	0.957253	0.991753
ENSMUSG00000035202	Lars2	-0.00713117	9.41978	0.00298718	0.957267	0.991753
ENSMUSG00000024846	Cst6	-0.0114465	1.06434	0.00292822	0.957284	0.991753
ENSMUSG00000052681	Rap1b	0.00287201	5.90497	0.00288966	0.957566	0.99198
ENSMUSG00000038256	Bcl9	-0.00362737	6.2823	0.00286167	0.957777	0.992046
ENSMUSG00000033732	Sf3b3	-0.00245645	6.67107	0.0028535	0.957832	0.992046
ENSMUSG00000006412	Pfdn2	-0.00292774	6.57458	0.00285162	0.957846	0.992046
ENSMUSG00000029088	Kcnip4	-0.00305583	6.23551	0.00283464	0.957971	0.992046
ENSMUSG00000094634	Gm3468	-0.0123194	1.20561	0.00282152	0.958069	0.992046
ENSMUSG00000073733	Cplane2	0.00978246	1.73141	0.00280648	0.958181	0.992046
ENSMUSG00000027312	Atrn	0.00212602	7.87634	0.00280374	0.958201	0.992046
ENSMUSG00000026172	Bcs1l	-0.00534191	4.02674	0.00279644	0.958255	0.992046
ENSMUSG00000000365	Rnf17	-0.0155076	0.202024	0.00279109	0.958295	0.992046
ENSMUSG00000007038	Neu1	-0.00288353	5.47884	0.00279053	0.958299	0.992046
ENSMUSG00000073627	C130036L24Rik	-0.0103512	1.32593	0.00278766	0.958321	0.992046
ENSMUSG00000025794	Rpl14	0.00229118	7.95405	0.00277778	0.958395	0.992058
ENSMUSG00000042105	Inpp5f	0.00229554	7.75305	0.00274177	0.958665	0.992244
ENSMUSG00000034462	Pkd2	0.00392115	5.86534	0.0027354	0.95873	0.992244
ENSMUSG00000031007	Atp6ap2	-0.00286276	7.82447	0.00272875	0.958763	0.992244
ENSMUSG00000004668	Abca13	0.072589	0.689469	0.0027682	0.95889	0.99231
ENSMUSG00000040697	Dnajc16	-0.00217831	6.45748	0.00266503	0.959247	0.992566
ENSMUSG00000051506	Wdfy4	-0.0100592	1.1428	0.00266304	0.959262	0.992566
ENSMUSG00000036825	Ssx2ip	0.00308809	6.73221	0.00262978	0.959517	0.992764
ENSMUSG00000068417	Pnp2	-0.0176839	0.0522623	0.0026039	0.959717	0.992906
ENSMUSG00000026939	Tmem141	0.00606234	3.14895	0.00259391	0.959794	0.992921
ENSMUSG00000044641	Pard6b	-0.00770647	2.19357	0.00257477	0.959942	0.992997
ENSMUSG00000099583	Hist1h3d	-0.0207171	-0.457265	0.00256819	0.959994	0.992997
ENSMUSG00000035305	Ror1	-0.016005	0.27515	0.00253612	0.960244	0.993191
ENSMUSG00000032419	Tbx18	-0.018249	0.251515	0.00250451	0.960492	0.993383
ENSMUSG00000029503	P2rx2	-0.0186515	-0.398136	0.00249319	0.960582	0.99341
ENSMUSG00000024799	Tm7sf2	-0.00465342	3.71409	0.00248274	0.960664	0.993431
ENSMUSG00000024792	Zfpl1	0.00402426	4.06248	0.00245038	0.960921	0.993631
ENSMUSG00000030592	Ryr1	-0.0067325	3.17182	0.00236246	0.961628	0.994274
ENSMUSG00000043866	Taf10	-0.00363548	5.14165	0.0023575	0.961668	0.994274
ENSMUSG00000033272	Slc35a4	-0.00303858	4.89384	0.00231587	0.962008	0.994492
ENSMUSG00000022552	Sharpin	0.00331123	4.81562	0.0023101	0.962055	0.994492
ENSMUSG00000037104	Socs5	-0.00245832	6.92425	0.00230851	0.962068	0.994492
ENSMUSG00000040591	1110051M20Rik	0.00241373	6.49544	0.00229604	0.962171	0.994507
ENSMUSG00000043644	0610009L18Rik	0.0116598	1.0282	0.00228976	0.962223	0.994507
ENSMUSG00000090486	BC035947	-0.00508038	4.00435	0.00228385	0.962271	0.994507
ENSMUSG00000052563	D930048N14Rik	-0.0115789	1.33082	0.00226971	0.962388	0.994534
ENSMUSG00000097587	4930578M01Rik	0.00766744	2.42898	0.00226539	0.962424	0.994534
ENSMUSG00000079428	Tceal7	-0.00723231	2.42991	0.00224673	0.962579	0.99457
ENSMUSG00000000581	C1d	-0.00316086	5.86569	0.00224252	0.962614	0.99457
ENSMUSG00000028382	Ptbp3	-0.00302765	5.16245	0.00223266	0.962696	0.99457
ENSMUSG00000018796	Acsl1	-0.00296684	5.61558	0.00222607	0.962751	0.99457
ENSMUSG00000001948	Spa17	-0.00741922	2.48151	0.0022177	0.962821	0.99457
ENSMUSG00000071547	Nt5dc2	0.00724572	2.63468	0.00220795	0.962903	0.99457
ENSMUSG00000026885	Ttll11	-0.00372645	4.48708	0.00219698	0.962995	0.99457
ENSMUSG00000031517	Gpm6a	-0.00230118	9.85745	0.00218631	0.963085	0.99457
ENSMUSG00000019478	Rab4a	0.00374553	5.17544	0.00218117	0.963129	0.99457
ENSMUSG00000068798	Rap1a	0.00269832	5.55336	0.0021798	0.96314	0.99457
ENSMUSG00000105851	9130604C24Rik	0.0159862	-0.467284	0.00217848	0.963151	0.99457
ENSMUSG00000090935	Synj2bp	0.00275353	5.83358	0.00216337	0.963279	0.994577
ENSMUSG00000033983	Coil	0.00328174	4.47508	0.00216103	0.963299	0.994577
ENSMUSG00000042388	Dlgap3	0.00410119	6.41483	0.00216819	0.96337	0.994577
ENSMUSG00000020594	Pum2	-0.00192562	7.82562	0.00214263	0.963456	0.994577
ENSMUSG00000055204	Ankrd17	-0.00181592	7.94763	0.00214063	0.963473	0.994577
ENSMUSG00000020929	Eftud2	-0.00232264	6.32939	0.00211726	0.963672	0.994712
ENSMUSG00000056131	Pgm3	0.00351179	4.36347	0.00210109	0.963811	0.994712
ENSMUSG00000028850	Gpatch3	0.00675261	2.23253	0.00210013	0.96382	0.994712
ENSMUSG00000062270	Morf4l1	-0.00221192	8.49727	0.00209368	0.963875	0.994712
ENSMUSG00000117710	Gm10817	0.011651	0.427058	0.00208862	0.963919	0.994712
ENSMUSG00000036745	Ttll7	0.00237379	7.9829	0.0020646	0.964127	0.994813
ENSMUSG00000085105	Gm12758	0.011188	0.642992	0.00203931	0.964347	0.994813
ENSMUSG00000064061	Dzip3	0.00208903	7.78827	0.00203558	0.96438	0.994813
ENSMUSG00000025575	Cant1	-0.00240865	6.2045	0.00203144	0.964416	0.994813
ENSMUSG00000030008	Pradc1	0.00764738	1.99004	0.00201823	0.964532	0.994813
ENSMUSG00000097145	9230114K14Rik	0.00883911	1.2849	0.00200455	0.964652	0.994813
ENSMUSG00000041974	Spidr	-0.00936479	1.91374	0.00200435	0.964654	0.994813
ENSMUSG00000056917	Sipa1	-0.0042758	3.64315	0.00200423	0.964655	0.994813
ENSMUSG00000030036	Mogs	-0.00322374	4.5876	0.00200361	0.96466	0.994813
ENSMUSG00000037426	Depdc5	-0.00228223	5.94073	0.00199499	0.964736	0.994813
ENSMUSG00000057531	Dtnbp1	0.00369574	4.89951	0.0019935	0.964749	0.994813
ENSMUSG00000020321	Mdh1	0.00266733	9.21433	0.00198883	0.964823	0.994813
ENSMUSG00000051098	Mblac2	0.00265739	5.76939	0.00198377	0.964835	0.994813
ENSMUSG00000027774	Gfm1	0.0023355	5.77368	0.00197002	0.964957	0.994874
ENSMUSG00000032463	Faim	-0.00315619	4.43359	0.00195671	0.965076	0.994921
ENSMUSG00000020390	Ube2b	0.00182441	7.11947	0.00194543	0.965177	0.994921
ENSMUSG00000072946	Ptgr2	-0.00259851	5.93967	0.00194376	0.965192	0.994921
ENSMUSG00000009070	Rsph14	-0.0119548	0.575493	0.00193297	0.965288	0.994956
ENSMUSG00000043531	Sorcs1	-0.00225815	6.03373	0.00189612	0.965621	0.995225
ENSMUSG00000035007	Rundc1	0.00272301	5.21171	0.0018763	0.965801	0.995225
ENSMUSG00000093803	Ppp2r3d	-0.00334141	4.8825	0.00187358	0.965825	0.995225
ENSMUSG00000033419	Snap91	0.00172687	8.53009	0.00187221	0.965838	0.995225
ENSMUSG00000035171	1110059E24Rik	0.00395069	4.58992	0.0018644	0.965909	0.995225
ENSMUSG00000068329	Htra2	0.00360807	4.50176	0.00185454	0.965999	0.995225
ENSMUSG00000028797	Tmem234	-0.00218795	5.67534	0.00183475	0.966181	0.995225
ENSMUSG00000059883	Irak4	0.00669975	1.57957	0.00183085	0.966217	0.995225
ENSMUSG00000049336	Tenm2	-0.00232583	7.36785	0.00182592	0.966263	0.995225
ENSMUSG00000027496	Aurka	-0.0147416	-0.0894094	0.00182416	0.966279	0.995225
ENSMUSG00000031429	Psmd10	-0.00373942	3.83161	0.00179965	0.966506	0.995225
ENSMUSG00000108207	1810059H22Rik	-0.00672729	1.82129	0.00179281	0.96657	0.995225
ENSMUSG00000034295	Fhod3	-0.00251676	5.69946	0.00179266	0.966571	0.995225
ENSMUSG00000073838	Tufm	0.0025798	5.66601	0.00178746	0.96662	0.995225
ENSMUSG00000025474	Tubgcp2	0.00264394	5.43673	0.00178552	0.966638	0.995225
ENSMUSG00000024197	Plin3	0.00473483	3.74018	0.00178474	0.966645	0.995225
ENSMUSG00000097073	9430037G07Rik	-0.0065771	1.84134	0.00176635	0.966817	0.995225
ENSMUSG00000039693	Msantd3	0.00556058	3.08768	0.0017637	0.966842	0.995225
ENSMUSG00000046699	Slitrk4	-0.00242887	5.55783	0.00175863	0.96689	0.995225
ENSMUSG00000041671	Pyroxd1	-0.00342891	4.17159	0.00174619	0.967007	0.995225
ENSMUSG00000114575	Gm47814	-0.00852352	1.45975	0.00174614	0.967007	0.995225
ENSMUSG00000087431	Gm16054	-0.0144911	-0.450837	0.00174571	0.967011	0.995225
ENSMUSG00000038456	Dennd2a	0.00273754	4.86139	0.00174292	0.967038	0.995225
ENSMUSG00000025209	Twnk	-0.0036625	3.83716	0.00174037	0.967062	0.995225
ENSMUSG00000029127	Zbtb49	-0.00417524	3.79651	0.00172463	0.967211	0.995229
ENSMUSG00000050379	Sept6	-0.00239575	6.08515	0.00171713	0.967282	0.995229
ENSMUSG00000028234	Rps20	0.00258991	6.61164	0.00171576	0.967295	0.995229
ENSMUSG00000021540	Smad5	-0.002296	6.07171	0.00170963	0.967354	0.995229
ENSMUSG00000059981	Taok2	0.0018638	7.22687	0.0017068	0.967381	0.995229
ENSMUSG00000047419	Cmya5	-0.00953378	1.08552	0.00169576	0.967487	0.99523
ENSMUSG00000028796	Phc2	0.00223298	6.1437	0.00169355	0.967508	0.99523
ENSMUSG00000038170	Pde4dip	-0.0015811	7.84989	0.001683	0.967609	0.995242
ENSMUSG00000017756	Slc12a7	-0.00761888	3.17026	0.00168874	0.967645	0.995242
ENSMUSG00000034616	Ssh3	-0.00898547	5.39048	0.00170505	0.967721	0.995255
ENSMUSG00000028191	Bcl10	-0.00336593	3.7081	0.00166273	0.967805	0.995274
ENSMUSG00000005936	Kctd20	-0.00217688	6.21808	0.00164511	0.967976	0.995274
ENSMUSG00000019907	Ppp1r12a	0.00187435	6.87383	0.00164416	0.967985	0.995274
ENSMUSG00000029592	Usp30	0.00261977	5.94664	0.00164344	0.967992	0.995274
ENSMUSG00000031751	Amfr	0.00166293	7.52374	0.00160968	0.968322	0.995424
ENSMUSG00000021537	Cetn3	0.00253927	5.52145	0.00159476	0.968469	0.995424
ENSMUSG00000024425	Ndfip1	-0.00177436	9.53711	0.00157995	0.968616	0.995424
ENSMUSG00000074579	Lekr1	0.00523667	2.60712	0.00157642	0.968651	0.995424
ENSMUSG00000026578	Ccdc181	-0.00326229	4.49696	0.00157521	0.968663	0.995424
ENSMUSG00000055184	Fam72a	0.0119931	0.412665	0.00156547	0.96876	0.995424
ENSMUSG00000035283	Adrb1	-0.00516749	2.91362	0.00156333	0.968781	0.995424
ENSMUSG00000056367	Actr3b	0.00275037	5.14227	0.00155464	0.968868	0.995424
ENSMUSG00000014846	Tppp3	-0.00291546	6.82064	0.00155549	0.968917	0.995424
ENSMUSG00000062590	Armc9	0.00229184	5.62458	0.00154879	0.968927	0.995424
ENSMUSG00000036862	Dchs1	-0.00328105	5.4431	0.00154974	0.968937	0.995424
ENSMUSG00000021484	Lman2	0.0018457	6.63899	0.0015187	0.96923	0.995424
ENSMUSG00000025223	Ldb1	0.00226516	6.48145	0.00150007	0.969419	0.995424
ENSMUSG00000036218	Pdzrn4	0.00341437	3.91407	0.00149206	0.969501	0.995424
ENSMUSG00000025089	Gfra1	-0.00237232	6.15889	0.00149034	0.969518	0.995424
ENSMUSG00000053714	4732471J01Rik	0.00476269	3.0666	0.00148503	0.969573	0.995424
ENSMUSG00000067367	Lyar	0.00406944	3.53997	0.00148315	0.969592	0.995424
ENSMUSG00000014769	Psmb1	-0.00205578	6.93457	0.00148033	0.969621	0.995424
ENSMUSG00000024160	Spsb3	-0.00303417	4.80135	0.00147118	0.969715	0.995424
ENSMUSG00000040148	Hmx3	-0.00688621	2.42482	0.00144924	0.969941	0.995424
ENSMUSG00000030545	Pex11a	0.00435097	3.26202	0.00144849	0.969949	0.995424
ENSMUSG00000005674	Tomm40l	-0.00264682	5.49001	0.00144616	0.969973	0.995424
ENSMUSG00000058441	Panx2	-0.00357755	6.24231	0.00145643	0.969988	0.995424
ENSMUSG00000032846	Zswim6	-0.00286627	4.31136	0.00143793	0.970059	0.995424
ENSMUSG00000044813	Shb	0.00466326	3.18375	0.00143785	0.97006	0.995424
ENSMUSG00000052566	Hook2	-0.00414235	4.11732	0.0014377	0.970066	0.995424
ENSMUSG00000024002	Brd4	-0.00190827	6.82408	0.00143524	0.970087	0.995424
ENSMUSG00000002908	Kcnn1	-0.00476238	2.93105	0.00143523	0.970087	0.995424
ENSMUSG00000036333	Kidins220	-0.00137326	9.05696	0.00142606	0.970183	0.995424
ENSMUSG00000072919	Noxred1	-0.0103431	0.726353	0.00142306	0.970214	0.995424
ENSMUSG00000032006	Pdgfd	-0.00437716	3.07986	0.00142014	0.970245	0.995424
ENSMUSG00000110317	Gm45250	0.00611153	2.62841	0.00141961	0.97025	0.995424
ENSMUSG00000017057	Il13ra1	0.0042098	4.15952	0.00141513	0.970309	0.995424
ENSMUSG00000000884	Gnb1l	-0.00593683	1.86471	0.00140503	0.970403	0.995424
ENSMUSG00000043183	Simc1	-0.00241825	5.19117	0.00140191	0.970436	0.995424
ENSMUSG00000047260	Emc6	-0.00330418	4.85633	0.001399	0.970467	0.995424
ENSMUSG00000021731	Mrps30	0.00259952	4.5436	0.00138564	0.970608	0.995424
ENSMUSG00000005413	Hmox1	0.00561336	2.12434	0.00138496	0.970615	0.995424
ENSMUSG00000044164	Rnf182	-0.0037078	3.7179	0.00137769	0.970692	0.995424
ENSMUSG00000078552	Dcdc2b	0.00666363	2.02601	0.00137107	0.970763	0.995424
ENSMUSG00000022241	Tars	-0.00308589	4.92425	0.00136863	0.970789	0.995424
ENSMUSG00000055048	Gm9962	0.00558158	2.10232	0.0013657	0.97082	0.995424
ENSMUSG00000036501	Fam13b	-0.00158866	7.22819	0.00135801	0.970902	0.995424
ENSMUSG00000028172	Tacr3	0.00392824	4.26553	0.00135527	0.970938	0.995424
ENSMUSG00000036450	Hif1an	-0.00194503	5.50413	0.00134177	0.971077	0.995424
ENSMUSG00000079043	Fastkd5	0.00637603	1.52812	0.0013342	0.971158	0.995424
ENSMUSG00000103473	Gm37696	0.00877208	0.789242	0.00131944	0.971318	0.995424
ENSMUSG00000071723	Gspt2	0.00197772	5.65338	0.00130729	0.971451	0.995424
ENSMUSG00000038022	Mindy4	-0.00397215	2.96776	0.00130192	0.971509	0.995424
ENSMUSG00000022702	Hira	-0.00185987	5.79597	0.00129911	0.97154	0.995424
ENSMUSG00000041729	Coro2b	-0.00177406	6.53214	0.00129846	0.971547	0.995424
ENSMUSG00000047146	Tet1	-0.00314204	4.76729	0.00129576	0.971577	0.995424
ENSMUSG00000012429	Mplkip	0.00364388	3.53381	0.00129188	0.971619	0.995424
ENSMUSG00000038080	Kdm1b	0.00341319	3.81378	0.00129148	0.971624	0.995424
ENSMUSG00000059409	Ppp2r5d	0.00206411	6.44434	0.00129089	0.97163	0.995424
ENSMUSG00000024645	Timm21	0.00334184	3.86492	0.00128657	0.971678	0.995424
ENSMUSG00000022214	Dcaf11	-0.00196934	5.97689	0.00128183	0.97173	0.995424
ENSMUSG00000102018	Iqank1	0.00836072	0.928986	0.00124498	0.972139	0.99563
ENSMUSG00000078153	Psme2b	0.0085494	0.955318	0.00123421	0.97226	0.99563
ENSMUSG00000034484	Snx2	0.00173994	6.30125	0.00123138	0.972292	0.99563
ENSMUSG00000022403	St13	0.00171758	7.61957	0.00122876	0.972321	0.99563
ENSMUSG00000023022	Lima1	0.00490422	3.574	0.00123052	0.972329	0.99563
ENSMUSG00000032625	Thsd7a	0.00186751	5.90387	0.00122512	0.972362	0.99563
ENSMUSG00000072944	Nup62cl	0.0102945	0.64187	0.00122054	0.972414	0.99563
ENSMUSG00000020669	Sh3yl1	-0.00492141	3.25337	0.00121866	0.972435	0.99563
ENSMUSG00000055373	Fut9	-0.00165691	6.92119	0.00120885	0.972546	0.995677
ENSMUSG00000062382	Ftl1-ps1	-0.0115519	-0.387113	0.00119922	0.972656	0.995677
ENSMUSG00000005881	Ergic3	-0.00158163	6.79137	0.00119797	0.97267	0.995677
ENSMUSG00000023072	Cep89	0.00321206	4.269	0.00117737	0.972906	0.995736
ENSMUSG00000041084	Ostc	0.00233946	5.30678	0.00117639	0.972917	0.995736
ENSMUSG00000087190	D430001F17Rik	-0.0110535	0.376775	0.00117099	0.972979	0.995736
ENSMUSG00000079681	Zglp1	-0.0133728	-0.511782	0.00117096	0.97298	0.995736
ENSMUSG00000036091	Hyal3	0.0100998	-0.048256	0.00116256	0.973077	0.995771
ENSMUSG00000044787	Spata32	-0.0100753	0.00718091	0.00115403	0.973176	0.995796
ENSMUSG00000056972	Magel2	0.00399718	6.36489	0.00115536	0.973348	0.995796
ENSMUSG00000047215	Rpl9	-0.00175333	8.12296	0.00113237	0.973428	0.995796
ENSMUSG00000026427	Eif2d	-0.00268804	4.8744	0.00113044	0.973451	0.995796
ENSMUSG00000053205	Styx	-0.0038135	3.37134	0.00112613	0.973502	0.995796
ENSMUSG00000027248	Pdia3	-0.00161135	8.09584	0.00112398	0.973527	0.995796
ENSMUSG00000054423	Cadps	-0.00129492	8.56072	0.0011175	0.973603	0.995796
ENSMUSG00000040428	Plekha4	-0.0104013	0.056708	0.00111296	0.973657	0.995796
ENSMUSG00000046219	C230012O17Rik	-0.00693311	0.717679	0.00111199	0.973669	0.995796
ENSMUSG00000092569	Gm20544	0.0074025	1.01298	0.00109536	0.973866	0.995874
ENSMUSG00000052407	Ccdc171	0.00490182	2.41117	0.00108957	0.973935	0.995874
ENSMUSG00000113515	Gm29675	0.0088458	0.640186	0.00108871	0.973946	0.995874
ENSMUSG00000004530	Coro1c	-0.00154116	6.93032	0.00108388	0.974003	0.995874
ENSMUSG00000030663	1110004F10Rik	0.00159329	6.49955	0.00107916	0.97406	0.995874
ENSMUSG00000028772	Zcchc17	-0.00203528	6.07441	0.00106027	0.974288	0.995965
ENSMUSG00000046378	Asphd1	0.00352801	3.86471	0.00106012	0.97429	0.995965
ENSMUSG00000057000	Nxf3	-0.0128933	0.633424	0.00106044	0.974343	0.995965
ENSMUSG00000020453	Patz1	-0.00205418	5.45467	0.00105043	0.974408	0.995965
ENSMUSG00000039844	Rapgef1	-0.00151717	6.76936	0.00104403	0.974486	0.995965
ENSMUSG00000097842	9330104G04Rik	0.00500656	1.98135	0.00103216	0.974631	0.995965
ENSMUSG00000032534	Cep63	0.00242255	5.18085	0.00103027	0.974654	0.995965
ENSMUSG00000063935	Zar1	-0.00720233	0.848509	0.00102687	0.974696	0.995965
ENSMUSG00000034574	Daam1	-0.00134312	6.88718	0.00102456	0.974724	0.995965
ENSMUSG00000004677	Myo9b	0.00396778	6.24758	0.00103532	0.974779	0.995965
ENSMUSG00000085238	4930479D17Rik	-0.00982876	-0.388482	0.000995087	0.975091	0.996218
ENSMUSG00000034780	B3galt1	-0.00192713	5.64403	0.000980133	0.975278	0.996346
ENSMUSG00000024906	Mus81	0.00346868	3.49566	0.000946467	0.975706	0.996354
ENSMUSG00000051989	Smim11	0.00392491	3.10737	0.000944785	0.975728	0.996354
ENSMUSG00000067873	Htatsf1	-0.00185639	6.34563	0.000942578	0.975756	0.996354
ENSMUSG00000047221	Fam185a	0.0024827	4.36573	0.000942314	0.97576	0.996354
ENSMUSG00000003464	Pex19	0.00165831	6.03372	0.000938126	0.975814	0.996354
ENSMUSG00000042605	Atxn2	-0.00183401	6.99845	0.000933295	0.975876	0.996354
ENSMUSG00000085139	A730046J19Rik	-0.00979785	1.52183	0.000937605	0.975889	0.996354
ENSMUSG00000060275	Nrg2	0.00380879	3.19596	0.000928159	0.975943	0.996354
ENSMUSG00000028414	Fktn	0.00315316	6.24741	0.000934948	0.975982	0.996354
ENSMUSG00000097063	Pantr2	-0.00766894	0.663202	0.000919548	0.976054	0.996354
ENSMUSG00000021870	Slmap	-0.00129028	6.53075	0.000919442	0.976056	0.996354
ENSMUSG00000058690	Ccser2	0.00137233	7.05564	0.000910015	0.976179	0.996354
ENSMUSG00000021638	Ocln	0.00399227	3.00217	0.000908476	0.976199	0.996354
ENSMUSG00000024304	Cdh2	0.00128331	7.34269	0.000891956	0.976416	0.996354
ENSMUSG00000078942	Naip6	0.00861848	0.149999	0.000882112	0.976547	0.996354
ENSMUSG00000021774	Ube2e1	0.00175966	6.26691	0.000873452	0.976662	0.996354
ENSMUSG00000034088	Hdlbp	-0.00119684	7.89851	0.000872588	0.976674	0.996354
ENSMUSG00000113211	4921525O09Rik	0.00798605	0.137397	0.00087114	0.976693	0.996354
ENSMUSG00000038150	Ormdl3	0.00170076	6.01433	0.000865016	0.976775	0.996354
ENSMUSG00000053646	Plxnb1	0.0015025	7.13284	0.000860426	0.976837	0.996354
ENSMUSG00000021279	Cdc42bpb	0.00124568	7.52635	0.000857555	0.976875	0.996354
ENSMUSG00000043670	Diras1	-0.00208847	6.30115	0.000848382	0.977016	0.996354
ENSMUSG00000041765	Ubac2	-0.00178367	4.8574	0.00084027	0.97711	0.996354
ENSMUSG00000031216	Stard8	0.00496034	2.74325	0.000840366	0.977116	0.996354
ENSMUSG00000035692	Isg15	0.00975927	-0.380585	0.000838954	0.977127	0.996354
ENSMUSG00000018547	Pip4k2b	-0.00118277	7.3958	0.000837773	0.977144	0.996354
ENSMUSG00000021357	Exoc2	-0.00182832	5.78637	0.00083323	0.977206	0.996354
ENSMUSG00000041216	Clvs1	-0.00170621	6.04991	0.000830226	0.977247	0.996354
ENSMUSG00000053411	Cbx7	0.00178142	6.2198	0.000825671	0.977309	0.996354
ENSMUSG00000000339	Rtca	0.00191686	5.24221	0.000816771	0.977432	0.996354
ENSMUSG00000020064	Herc4	0.00196635	5.17097	0.000816413	0.977437	0.996354
ENSMUSG00000021048	Mthfd1	0.0015944	5.61318	0.000807342	0.977562	0.996354
ENSMUSG00000000751	Rpa1	0.00161773	5.90217	0.000806025	0.977581	0.996354
ENSMUSG00000085882	2610507I01Rik	-0.00386664	2.81567	0.000803485	0.977616	0.996354
ENSMUSG00000097292	A230107N01Rik	-0.0089307	0.694931	0.000798052	0.977692	0.996354
ENSMUSG00000031158	Timm17b	-0.00218524	4.25432	0.000786247	0.977857	0.996354
ENSMUSG00000087050	Dhrs13os	0.00782061	0.0903355	0.000781954	0.977918	0.996354
ENSMUSG00000040365	Trim41	-0.00176273	5.44924	0.000777486	0.977981	0.996354
ENSMUSG00000022431	Ribc2	0.0101004	-0.234818	0.000774506	0.978023	0.996354
ENSMUSG00000005161	Prdx2	-0.00140694	7.35442	0.000773951	0.978031	0.996354
ENSMUSG00000016940	Kctd2	-0.00158795	5.796	0.000762872	0.978189	0.996354
ENSMUSG00000040659	Efhd2	0.00174014	6.87351	0.000743368	0.978475	0.996354
ENSMUSG00000025571	Tnrc6c	-0.00161432	7.08444	0.000742942	0.978476	0.996354
ENSMUSG00000031652	N4bp1	-0.00123184	6.77446	0.000742066	0.978488	0.996354
ENSMUSG00000001440	Kpnb1	0.00109681	7.95081	0.000735989	0.978577	0.996354
ENSMUSG00000117994	Gm5820	-0.00840523	0.00743699	0.000733393	0.978614	0.996354
ENSMUSG00000069020	Urm1	0.00208697	5.02137	0.000725724	0.978726	0.996354
ENSMUSG00000003779	Kif20a	-0.0107793	-0.428174	0.000725219	0.978734	0.996354
ENSMUSG00000044768	D1Ertd622e	0.00200072	5.29287	0.000723999	0.978752	0.996354
ENSMUSG00000074746	Pdzd8	0.00127294	6.54364	0.000721755	0.978785	0.996354
ENSMUSG00000086401	Gm15559	-0.00764361	0.59906	0.000720028	0.97881	0.996354
ENSMUSG00000050157	Gm867	-0.00682699	1.07383	0.000719978	0.978811	0.996354
ENSMUSG00000047804	Akap10	0.0018614	5.00995	0.000716201	0.978866	0.996354
ENSMUSG00000069727	Zfp975	-0.00386712	2.5242	0.000714492	0.978892	0.996354
ENSMUSG00000031478	Nek3	0.00454227	1.73775	0.000712787	0.978917	0.996354
ENSMUSG00000032757	Bet1	0.0023659	4.30321	0.000709781	0.978961	0.996354
ENSMUSG00000090266	Mettl23	-0.00358456	2.66683	0.000707329	0.978998	0.996354
ENSMUSG00000029817	Tra2a	-0.00345662	7.16856	0.000717927	0.979028	0.996354
ENSMUSG00000004947	Dtx2	-0.00274094	3.06073	0.000699637	0.979112	0.996354
ENSMUSG00000026966	Ssna1	-0.00258257	4.22816	0.000697156	0.979149	0.996354
ENSMUSG00000029405	G3bp2	-0.00141226	8.87139	0.00069158	0.979233	0.996354
ENSMUSG00000001420	Tmem79	0.00788225	0.342867	0.000689798	0.97926	0.996354
ENSMUSG00000023147	Wrb	-0.00128872	6.48478	0.00068567	0.979322	0.996354
ENSMUSG00000000303	Cdh1	0.025367	0.243573	0.000695078	0.979376	0.996354
ENSMUSG00000052139	Babam2	-0.0018066	4.66544	0.000678534	0.97943	0.996354
ENSMUSG00000112980	D430020J02Rik	-0.00430902	1.97103	0.000670147	0.979557	0.996354
ENSMUSG00000061273	Mmgt1	0.00159788	5.60672	0.000670005	0.979559	0.996354
ENSMUSG00000050677	Ccdc96	0.00479273	1.90459	0.000666399	0.979614	0.996354
ENSMUSG00000019715	Gle1	0.00148602	5.44134	0.00065936	0.979722	0.996354
ENSMUSG00000028575	Eqtn	0.00717197	0.418992	0.000658002	0.979743	0.996354
ENSMUSG00000007987	Ift22	-0.00153719	5.87031	0.000644008	0.97996	0.996354
ENSMUSG00000028893	Sesn2	0.0023108	4.11167	0.000639463	0.98003	0.996354
ENSMUSG00000026213	Stk11ip	0.00232734	4.73552	0.00063688	0.980071	0.996354
ENSMUSG00000028653	Trit1	0.00223521	4.14591	0.000629131	0.980192	0.996354
ENSMUSG00000042729	Wdr74	-0.00191865	4.04096	0.000626503	0.980234	0.996354
ENSMUSG00000026270	Capn10	0.00170492	5.03154	0.00062508	0.980256	0.996354
ENSMUSG00000032041	Tirap	0.00383391	1.87178	0.000618833	0.980355	0.996354
ENSMUSG00000005774	Rfx5	0.00174981	5.42017	0.00061792	0.98037	0.996354
ENSMUSG00000115149	9330188P03Rik	0.00508427	1.15133	0.000617766	0.980372	0.996354
ENSMUSG00000068328	Aup1	-0.00179585	5.42739	0.000615847	0.980403	0.996354
ENSMUSG00000029265	Dr1	0.00164722	5.50539	0.000609233	0.980508	0.996354
ENSMUSG00000028944	Prkag2	-0.00117542	6.08842	0.00060724	0.98054	0.996354
ENSMUSG00000071644	Eef1g	-0.00116048	8.30664	0.000602917	0.980609	0.996354
ENSMUSG00000021009	Ptpn21	0.00222958	3.69449	0.000601162	0.980638	0.996354
ENSMUSG00000039405	Prss23	0.00362456	2.19305	0.000600541	0.980648	0.996354
ENSMUSG00000054079	Utp18	0.00179699	4.5383	0.000591153	0.980799	0.996354
ENSMUSG00000048163	Selplg	-0.00320458	4.20578	0.000593501	0.980814	0.996354
ENSMUSG00000037017	Zscan21	0.00235548	4.30542	0.000588837	0.980837	0.996354
ENSMUSG00000044792	Isca1	0.0012225	7.21998	0.000571623	0.981119	0.996448
ENSMUSG00000115546	Gm49077	-0.0096529	-0.517321	0.000568853	0.981165	0.996448
ENSMUSG00000089774	Slc5a3	0.00171105	6.19989	0.000569158	0.98117	0.996448
ENSMUSG00000029413	Naaa	0.0018542	4.87632	0.000567802	0.981182	0.996448
ENSMUSG00000020132	Rab21	-0.00112891	7.01627	0.000557583	0.981352	0.996557
ENSMUSG00000050608	Micos10	-0.00124929	6.13765	0.000547236	0.981526	0.996569
ENSMUSG00000021120	Pigh	0.00224021	3.72324	0.000537796	0.981686	0.996569
ENSMUSG00000066438	Plekhd1	0.00399769	2.08498	0.000537406	0.981693	0.996569
ENSMUSG00000028020	Glrb	-0.00133392	7.81924	0.000535976	0.981718	0.996569
ENSMUSG00000026211	Obsl1	0.00248412	3.99098	0.000526346	0.981882	0.996569
ENSMUSG00000044043	Pcdhb14	-0.00238953	3.68665	0.000526274	0.981883	0.996569
ENSMUSG00000097911	Gm26691	0.00463667	1.4383	0.000522771	0.981944	0.996569
ENSMUSG00000014592	Camta1	0.000903146	9.00677	0.000520588	0.981982	0.996569
ENSMUSG00000053768	Chchd3	0.00151575	5.35063	0.000516754	0.982048	0.996569
ENSMUSG00000005718	Tfap4	0.00297047	2.71557	0.000506826	0.982221	0.996569
ENSMUSG00000049313	Sorl1	0.000970844	8.03393	0.000500926	0.982325	0.996569
ENSMUSG00000029186	Pi4k2b	0.00452309	1.80579	0.000500479	0.982333	0.996569
ENSMUSG00000002546	Golga2	-0.00098695	6.84178	0.000500444	0.982334	0.996569
ENSMUSG00000053838	Nudcd3	0.00104944	7.28188	0.000497891	0.982379	0.996569
ENSMUSG00000022240	Ctnnd2	0.00104571	7.38898	0.000487782	0.982558	0.996569
ENSMUSG00000049299	Trappc1	-0.00183952	4.38295	0.000485592	0.982598	0.996569
ENSMUSG00000045777	Ifitm10	-0.00166682	4.28461	0.000483354	0.982638	0.996569
ENSMUSG00000053128	Rnf26	-0.00299145	2.49725	0.000480062	0.982697	0.996569
ENSMUSG00000001674	Ddx18	0.00166105	4.49763	0.000479863	0.982701	0.996569
ENSMUSG00000051730	Mettl5	-0.00252693	3.29252	0.000478896	0.982718	0.996569
ENSMUSG00000098188	Sowahc	0.00183102	4.29175	0.000477811	0.982738	0.996569
ENSMUSG00000028729	Ebna1bp2	0.00126307	5.80903	0.000474715	0.982794	0.996569
ENSMUSG00000024944	Arl2	0.00149802	5.91799	0.000473541	0.982815	0.996569
ENSMUSG00000021843	Ktn1	-0.00119417	7.005	0.000469742	0.982884	0.996575
ENSMUSG00000037364	Srrt	0.00129907	6.96676	0.000459672	0.983068	0.99666
ENSMUSG00000039842	Mcph1	-0.00170959	4.07181	0.00045827	0.983094	0.99666
ENSMUSG00000108621	Gm37494	-0.00170215	5.83864	0.00043707	0.983513	0.996781
ENSMUSG00000054181	A930012O16Rik	-0.00720447	-0.126882	0.000435235	0.983525	0.996781
ENSMUSG00000032101	Ddx25	0.0014197	6.00902	0.000432844	0.98357	0.996781
ENSMUSG00000026103	Gls	-0.000952846	8.32009	0.000431921	0.983587	0.996781
ENSMUSG00000048078	Tenm4	0.00105181	7.72963	0.000427024	0.983681	0.996781
ENSMUSG00000055923	Aasdh	0.00246806	4.31675	0.000427361	0.983703	0.996781
ENSMUSG00000060373	Hnrnpc	-0.00125663	7.70037	0.000421916	0.983787	0.996781
ENSMUSG00000060371	Caln1	-0.0012635	6.8134	0.000418085	0.983852	0.996781
ENSMUSG00000110016	Gm20751	-0.0059162	0.685304	0.000416435	0.983884	0.996781
ENSMUSG00000023882	Zfp54	-0.0044443	0.999167	0.000409873	0.984012	0.996781
ENSMUSG00000033460	Armcx1	-0.00112215	6.45939	0.000409225	0.984024	0.996781
ENSMUSG00000079645	Gm17193	-0.00528639	0.984081	0.000406773	0.984072	0.996781
ENSMUSG00000053819	Camk2d	0.000908808	7.54247	0.000395633	0.984292	0.996781
ENSMUSG00000045962	Wnk1	0.000804638	8.3461	0.000390849	0.984387	0.996781
ENSMUSG00000026209	Dnpep	0.00150704	4.73127	0.000390717	0.98439	0.996781
ENSMUSG00000016382	Pls3	0.0011994	7.08042	0.000389125	0.984422	0.996781
ENSMUSG00000031351	Zfp185	0.00451974	0.775336	0.000387382	0.984456	0.996781
ENSMUSG00000041193	Pla2g5	0.00606348	0.103391	0.000384712	0.98451	0.996781
ENSMUSG00000035062	Zc4h2	-0.00183082	4.01443	0.000380889	0.984587	0.996781
ENSMUSG00000027698	Nceh1	0.00109674	7.10966	0.000374497	0.984717	0.996781
ENSMUSG00000026730	Pter	0.00446201	0.865938	0.000372705	0.984754	0.996781
ENSMUSG00000070737	Tmem35b	0.00310899	1.96003	0.000371717	0.984774	0.996781
ENSMUSG00000057841	Rpl32	0.00106431	6.96053	0.0003711	0.984787	0.996781
ENSMUSG00000067795	4930444P10Rik	0.00557589	0.404595	0.000370787	0.984793	0.996781
ENSMUSG00000049176	Frmpd4	0.00099014	6.09805	0.000368796	0.984834	0.996781
ENSMUSG00000046743	Fat4	0.00202419	4.04941	0.000367788	0.984855	0.996781
ENSMUSG00000056973	Ces1d	0.0163838	1.50911	0.000355839	0.985254	0.996814
ENSMUSG00000047810	Ccdc88b	0.00405279	1.48304	0.000348406	0.985259	0.996814
ENSMUSG00000024889	Rce1	-0.00175153	3.40707	0.000346502	0.985299	0.996814
ENSMUSG00000039097	Rln1	0.00486144	0.141925	0.000344223	0.985348	0.996814
ENSMUSG00000041471	Shld2	-0.00198779	3.0967	0.000343884	0.985355	0.996814
ENSMUSG00000022517	Mgrn1	-0.000876799	7.61507	0.000343754	0.985358	0.996814
ENSMUSG00000024397	Aif1	0.0040808	1.26964	0.000343199	0.98537	0.996814
ENSMUSG00000027130	Slc12a6	0.000855041	7.45735	0.00033902	0.985459	0.996814
ENSMUSG00000033701	Acbd6	0.00123077	5.5669	0.000337061	0.985501	0.996814
ENSMUSG00000032998	Foxj3	-0.00088164	6.6717	0.000336284	0.985518	0.996814
ENSMUSG00000086782	E130102H24Rik	0.00312974	2.37193	0.000332646	0.985596	0.996819
ENSMUSG00000037761	Actr5	-0.00217887	3.54285	0.000330222	0.985649	0.996819
ENSMUSG00000093904	Tomm20	0.000937727	8.6149	0.000323856	0.985788	0.996895
ENSMUSG00000031732	Phlpp2	-0.000882801	6.82892	0.000307825	0.986144	0.997068
ENSMUSG00000086714	0610009E02Rik	-0.00487713	0.695417	0.000307347	0.986155	0.997068
ENSMUSG00000022337	Emc2	0.00119491	5.32143	0.000305141	0.986205	0.997068
ENSMUSG00000031603	Fgf20	-0.00645509	0.166799	0.000302124	0.986273	0.997068
ENSMUSG00000085829	Gm4285	-0.00260991	2.0937	0.000302084	0.986274	0.997068
ENSMUSG00000056752	Dnah9	-0.00138204	4.15686	0.00029858	0.986354	0.997079
ENSMUSG00000037740	Mrps26	-0.00122809	5.25244	0.000295594	0.986422	0.997079
ENSMUSG00000058586	Serhl	-0.0023975	2.28197	0.00029085	0.986531	0.997079
ENSMUSG00000025384	Faap100	0.00152923	3.8499	0.000290577	0.986538	0.997079
ENSMUSG00000030534	Vps33b	0.00139689	4.44183	0.00028465	0.986676	0.997155
ENSMUSG00000033323	Ctdp1	-0.00130165	4.38977	0.000280722	0.986768	0.997184
ENSMUSG00000034591	Slc41a2	-0.000982044	5.20225	0.000277089	0.986854	0.997186
ENSMUSG00000038344	Txlng	0.00123955	5.01323	0.000275323	0.986896	0.997186
ENSMUSG00000004748	Mtfp1	0.00118139	5.23936	0.000270194	0.987018	0.997246
ENSMUSG00000034518	Hmgxb4	-0.00128933	4.54946	0.000263055	0.987191	0.997357
ENSMUSG00000070371	Prss36	-0.00276754	1.99935	0.000256491	0.987352	0.997375
ENSMUSG00000026024	Als2	-0.000780229	5.72525	0.000256069	0.987362	0.997375
ENSMUSG00000034488	Edil3	-0.000792613	7.81469	0.000254486	0.987401	0.997375
ENSMUSG00000020778	Ten1	-0.00153256	3.7759	0.000252058	0.987462	0.997375
ENSMUSG00000052794	1700030K09Rik	0.00178564	3.45819	0.000248336	0.987555	0.997405
ENSMUSG00000030306	Tmtc1	0.000662229	6.85059	0.000237472	0.98783	0.997551
ENSMUSG00000036894	Rap2b	0.00090667	5.40632	0.000235765	0.987874	0.997551
ENSMUSG00000024892	Pcx	-0.000802243	6.51122	0.000235165	0.987889	0.997551
ENSMUSG00000032612	Usp4	0.000657389	6.66135	0.00022232	0.988224	0.997654
ENSMUSG00000022142	Nup155	0.000953741	5.2232	0.000220739	0.988266	0.997654
ENSMUSG00000086794	Gm11642	-0.00393866	0.749819	0.000218769	0.988319	0.997654
ENSMUSG00000028863	Meaf6	0.00059616	7.11937	0.000218416	0.988328	0.997654
ENSMUSG00000025785	Exosc7	0.00119749	4.12278	0.000215781	0.988399	0.997654
ENSMUSG00000019944	Rhobtb1	0.00199549	2.3639	0.000212383	0.988491	0.997654
ENSMUSG00000042502	Cd2bp2	-0.000751921	6.28563	0.000211468	0.988515	0.997654
ENSMUSG00000049300	Prmt6	0.00137638	3.9474	0.000210206	0.98855	0.997654
ENSMUSG00000031197	Vbp1	0.000865366	6.30037	0.000209855	0.988559	0.997654
ENSMUSG00000005198	Polr2a	0.000741254	6.97839	0.000205624	0.988675	0.997702
ENSMUSG00000059974	Ntm	-0.000780014	7.66931	0.000201332	0.988794	0.997702
ENSMUSG00000047759	Hs3st3a1	-0.00412104	0.708529	0.000201239	0.988797	0.997702
ENSMUSG00000032458	Copb2	0.000754277	6.93412	0.00019634	0.988934	0.997751
ENSMUSG00000020228	Helb	0.00172914	2.64468	0.000194418	0.988988	0.997751
ENSMUSG00000034701	Neurod1	-0.00239991	1.70297	0.000192794	0.989034	0.997751
ENSMUSG00000055435	Maf	-0.00160638	3.51961	0.000189866	0.989118	0.997759
ENSMUSG00000109572	Cfap99	-0.00372797	0.565929	0.000187564	0.989184	0.997759
ENSMUSG00000030798	Cd37	0.00274207	1.20314	0.000183188	0.989311	0.997759
ENSMUSG00000048915	Efna5	0.00103251	4.85238	0.000181614	0.989357	0.997759
ENSMUSG00000053580	Tanc2	-0.000649152	7.80915	0.000181571	0.989358	0.997759
ENSMUSG00000108778	Gm20083	-0.00361266	0.282871	0.000178101	0.98946	0.997798
ENSMUSG00000055013	Agap1	0.000536316	7.94392	0.000174409	0.98957	0.997845
ENSMUSG00000107283	Mpv17	0.000896133	5.17937	0.00017042	0.98969	0.997903
ENSMUSG00000022621	Rabl2	-0.00106505	4.77783	0.000165983	0.989825	0.997915
ENSMUSG00000032555	Topbp1	-0.00109465	4.39378	0.000165866	0.989829	0.997915
ENSMUSG00000006850	Tmco6	0.00144692	3.22943	0.000160934	0.989981	0.998005
ENSMUSG00000108847	B830042I05Rik	-0.00361992	0.509783	0.000150042	0.990326	0.998235
ENSMUSG00000040370	Etfrf1	-0.000878497	4.89081	0.000149761	0.990335	0.998235
ENSMUSG00000050967	Creg2	0.000704185	6.79735	0.000145962	0.990458	0.998295
ENSMUSG00000036093	Arl5a	-0.000525584	6.80121	0.000140953	0.990624	0.998382
ENSMUSG00000084968	Gm12743	-0.00319876	0.87582	0.000139523	0.990671	0.998382
ENSMUSG00000063446	Plppr1	-0.000982452	4.17168	0.000136216	0.990782	0.998394
ENSMUSG00000030538	Cib1	0.00132268	2.92271	0.000135415	0.99081	0.998394
ENSMUSG00000106734	Gm20559	0.00275022	0.761999	0.000127244	0.991091	0.998505
ENSMUSG00000025939	Ube2w	0.000681291	5.67225	0.000124521	0.991187	0.998505
ENSMUSG00000005687	Bcas2	-0.000520826	6.03997	0.000123629	0.991219	0.998505
ENSMUSG00000078349	AW011738	-0.00115214	3.31488	0.000123606	0.991219	0.998505
ENSMUSG00000045160	Bola3	0.000923817	4.01946	0.000122493	0.991259	0.998505
ENSMUSG00000016664	Pacsin2	-0.000640415	5.92194	0.000121371	0.991299	0.998505
ENSMUSG00000028360	Slc44a5	-0.000886781	4.33282	0.000118989	0.991385	0.998528
ENSMUSG00000027765	P2ry1	-0.00108031	3.80197	0.000110533	0.991697	0.998612
ENSMUSG00000073889	Il11ra1	0.000779687	4.2731	0.000110125	0.991712	0.998612
ENSMUSG00000031938	4931406C07Rik	0.000924856	4.76531	0.000110124	0.991712	0.998612
ENSMUSG00000044496	2510039O18Rik	-0.000762159	4.57793	0.000109617	0.991731	0.998612
ENSMUSG00000034765	Dusp5	0.00240305	0.918042	0.000106813	0.991838	0.998612
ENSMUSG00000022329	Stk3	-0.000817049	4.34341	0.000104739	0.991917	0.998612
ENSMUSG00000058835	Abi1	0.000569973	6.57738	0.000103475	0.991966	0.998612
ENSMUSG00000005580	Adcy9	0.000774408	4.97954	0.000102973	0.991986	0.998612
ENSMUSG00000040569	Slc26a7	0.00300082	1.14449	0.000101781	0.992038	0.998612
ENSMUSG00000042444	Mindy2	0.000478523	6.88713	9.49637e-05	0.992304	0.998627
ENSMUSG00000040570	Rundc3b	0.000517833	5.94226	9.4338e-05	0.992329	0.998627
ENSMUSG00000025958	Creb1	-0.000561866	5.99567	9.23308e-05	0.992411	0.998627
ENSMUSG00000093536	Smim17	0.000654753	5.93263	9.2232e-05	0.992415	0.998627
ENSMUSG00000029155	Spata18	-0.00157365	2.00258	9.19955e-05	0.992425	0.998627
ENSMUSG00000000628	Hk2	-0.00110259	2.72699	9.03703e-05	0.992492	0.998627
ENSMUSG00000026042	Col5a2	0.0017276	2.75645	8.32251e-05	0.992806	0.998627
ENSMUSG00000031170	Slc38a5	-0.00289235	1.04172	8.29689e-05	0.992811	0.998627
ENSMUSG00000028383	Hsdl2	0.00069871	5.60439	8.25075e-05	0.992828	0.998627
ENSMUSG00000033964	Zbtb41	-0.000548727	5.50711	8.21638e-05	0.992841	0.998627
ENSMUSG00000034987	Hrh2	0.00107633	3.25489	8.18624e-05	0.992854	0.998627
ENSMUSG00000024251	Thada	0.000613783	4.68274	7.9228e-05	0.99297	0.998627
ENSMUSG00000078496	Zfp982	0.00168713	1.3622	7.90323e-05	0.992979	0.998627
ENSMUSG00000027509	Rae1	0.000515867	5.14393	7.88782e-05	0.992986	0.998627
ENSMUSG00000037759	Ptger2	0.00222612	0.882295	7.69661e-05	0.993071	0.998627
ENSMUSG00000037845	Fdxacb1	0.00119968	2.49109	7.57851e-05	0.993125	0.998627
ENSMUSG00000047466	8030462N17Rik	-0.000523144	5.57055	7.57261e-05	0.993127	0.998627
ENSMUSG00000020451	Limk2	0.000400878	6.97551	7.13874e-05	0.993327	0.998677
ENSMUSG00000064354	mt-Co2	-0.0022899	5.22083	7.09189e-05	0.993416	0.998677
ENSMUSG00000117655	6720468P15Rik	0.0022368	0.570175	6.8967e-05	0.993441	0.998677
ENSMUSG00000032366	Tpm1	-0.000416331	6.62093	6.75782e-05	0.993508	0.998677
ENSMUSG00000071655	Ubxn1	0.000539588	5.82398	6.66512e-05	0.993552	0.998677
ENSMUSG00000038844	Kif16b	-0.000674904	4.08249	6.65811e-05	0.993556	0.998677
ENSMUSG00000060044	Tmem26	-0.00128116	2.57087	6.1189e-05	0.993822	0.99881
ENSMUSG00000074527	Gm14296	0.00124654	2.04991	6.01403e-05	0.993875	0.99881
ENSMUSG00000108655	Gm44949	-0.00277905	-0.0785717	6.00868e-05	0.993878	0.99881
ENSMUSG00000032103	Pus3	0.000863254	3.27965	5.74677e-05	0.994013	0.998882
ENSMUSG00000052423	B4galt3	-0.000502495	5.1507	5.45206e-05	0.994168	0.998927
ENSMUSG00000037962	Rflna	-0.00255977	0.103661	5.32856e-05	0.994235	0.998927
ENSMUSG00000027784	Ppm1l	0.000318678	7.13013	5.26461e-05	0.99427	0.998927
ENSMUSG00000027466	Rbck1	-0.000386126	6.29942	5.03385e-05	0.994397	0.998927
ENSMUSG00000036352	Ubac1	0.00047321	5.1303	4.93891e-05	0.99445	0.998927
ENSMUSG00000020288	Ahsa2	0.000663232	5.44911	4.7454e-05	0.994573	0.998927
ENSMUSG00000022123	Scel	-0.00197964	0.0887626	4.68033e-05	0.994597	0.998927
ENSMUSG00000042826	Fgf11	-0.000704771	3.94668	4.6355e-05	0.994623	0.998927
ENSMUSG00000032773	Chrm1	-0.000780965	3.70981	4.61213e-05	0.994636	0.998927
ENSMUSG00000040351	Ankib1	-0.000302754	6.29373	4.41677e-05	0.994751	0.998927
ENSMUSG00000021504	B4galt7	-0.000523918	4.34846	4.36762e-05	0.994781	0.998927
ENSMUSG00000030079	Ruvbl1	0.000404165	4.83148	4.241e-05	0.994857	0.998927
ENSMUSG00000030432	Rpl28	-0.000488313	6.86179	4.14967e-05	0.994924	0.998927
ENSMUSG00000053626	Tll1	-0.00146408	1.2646	4.10065e-05	0.994943	0.998927
ENSMUSG00000040287	Stac3	0.00176041	0.968749	3.73447e-05	0.995174	0.999095
ENSMUSG00000038618	Rassf7	-0.00151648	0.748939	3.61992e-05	0.995248	0.999107
ENSMUSG00000056031	9330154J02Rik	-0.0020099	0.320802	3.41796e-05	0.995383	0.999146
ENSMUSG00000028995	Fam126a	-0.00043403	4.92124	3.1388e-05	0.995575	0.999146
ENSMUSG00000026603	Smyd2	0.000336057	5.67846	3.07746e-05	0.995619	0.999146
ENSMUSG00000109511	Nup62	0.000439668	4.59339	3.03802e-05	0.995647	0.999146
ENSMUSG00000028883	Sema3a	-0.000597267	3.40833	3.03676e-05	0.995648	0.999146
ENSMUSG00000074771	Ankef1	0.00107303	1.85818	2.91742e-05	0.995734	0.999146
ENSMUSG00000003154	Foxj2	0.000368133	5.04508	2.86033e-05	0.995776	0.999146
ENSMUSG00000025787	Tgm4	0.00180886	-0.398106	2.83608e-05	0.995794	0.999146
ENSMUSG00000048264	Dip2c	-0.000203944	6.95447	2.65079e-05	0.995934	0.999167
ENSMUSG00000111990	Gm47033	0.000975296	1.71557	2.60518e-05	0.995969	0.999167
ENSMUSG00000021200	Asb2	-0.00103854	1.325	2.55965e-05	0.996004	0.999167
ENSMUSG00000031386	Hcfc1	0.000256417	7.34747	2.38798e-05	0.996141	0.999216
ENSMUSG00000018395	Kif3a	0.000211919	7.72188	2.27541e-05	0.996233	0.999216
ENSMUSG00000024164	C3	-0.00106435	1.8943	2.2356e-05	0.996266	0.999216
ENSMUSG00000028173	Wls	-0.000351361	4.76435	2.18711e-05	0.996306	0.999216
ENSMUSG00000055489	Ano5	-0.000598235	2.99505	1.98906e-05	0.996478	0.999259
ENSMUSG00000031232	Magt1	0.00031717	4.6574	1.96577e-05	0.996498	0.999259
ENSMUSG00000047904	Sstr2	-0.000499879	3.29154	1.89388e-05	0.996563	0.999259
ENSMUSG00000029821	Gsdme	-0.000426032	3.62081	1.84873e-05	0.996604	0.999259
ENSMUSG00000061244	Exoc5	-0.000242423	6.18274	1.78276e-05	0.996665	0.999259
ENSMUSG00000042688	Mapk6	-0.000209334	6.47962	1.66238e-05	0.99678	0.999303
ENSMUSG00000021263	Degs2	-0.00132118	0.859169	1.60729e-05	0.996835	0.999303
ENSMUSG00000031303	Map3k15	-0.000630771	3.37283	1.50205e-05	0.996945	0.999335
ENSMUSG00000074218	Cox7a1	0.000970853	0.560511	1.44862e-05	0.996994	0.999335
ENSMUSG00000028957	Per3	0.00049353	6.14836	1.04934e-05	0.997465	0.999655
ENSMUSG00000033356	Pus7l	0.00068528	1.13807	9.82203e-06	0.997525	0.999655
ENSMUSG00000060703	Cd302	-0.000324235	3.23215	9.54034e-06	0.997561	0.999655
ENSMUSG00000000182	Fgf23	-0.0012011	-0.350202	9.07843e-06	0.99762	0.999655
ENSMUSG00000015127	Unkl	0.000199665	5.24274	9.00305e-06	0.99763	0.999655
ENSMUSG00000022100	Xpo7	0.000115074	6.95947	6.62958e-06	0.997966	0.999753
ENSMUSG00000002803	Btbd6	-0.000201998	5.15128	6.3187e-06	0.998015	0.999753
ENSMUSG00000053465	Hs6st3	0.000214776	3.72787	5.76632e-06	0.998103	0.999753
ENSMUSG00000051034	Zfp11	-0.000243017	2.9643	4.50179e-06	0.998324	0.999753
ENSMUSG00000023572	Ccndbp1	0.000115414	5.78079	4.42501e-06	0.998339	0.999753
ENSMUSG00000049106	Dcaf5	8.93498e-05	6.80404	4.29006e-06	0.998364	0.999753
ENSMUSG00000056952	Tatdn2	-0.000140137	5.21007	4.25912e-06	0.99837	0.999753
ENSMUSG00000030530	Furin	0.00012701	4.74459	3.79771e-06	0.998461	0.999753
ENSMUSG00000024109	Nrxn1	8.51554e-05	8.82125	3.63013e-06	0.998495	0.999753
ENSMUSG00000048997	Atxn7l2	-0.000293496	4.02884	3.17694e-06	0.998599	0.999753
ENSMUSG00000026179	Pnkd	0.000101848	7.37843	3.12605e-06	0.998604	0.999753
ENSMUSG00000028688	Toe1	-0.000132769	3.47163	2.36225e-06	0.998786	0.999753
ENSMUSG00000056629	Fkbp2	-0.000111846	5.93178	2.10387e-06	0.998855	0.999753
ENSMUSG00000038859	Baiap2l1	0.000429189	0.309534	1.49045e-06	0.999036	0.999753
ENSMUSG00000055415	Atp10b	0.000237558	1.11774	1.39833e-06	0.999066	0.999753
ENSMUSG00000037503	Fam168b	-5.25658e-05	8.02995	1.21435e-06	0.99913	0.999753
ENSMUSG00000031955	Bcar1	-6.22829e-05	5.44952	1.07231e-06	0.999182	0.999753
ENSMUSG00000002768	Mea1	-7.30684e-05	5.60254	1.04513e-06	0.999193	0.999753
ENSMUSG00000085419	Gm11734	0.000393778	-0.0967169	1.03923e-06	0.999195	0.999753
ENSMUSG00000027425	Kat14	7.55886e-05	4.62189	9.29296e-07	0.999239	0.999753
ENSMUSG00000096740	Lbhd1	-0.000137313	2.30667	9.19588e-07	0.999243	0.999753
ENSMUSG00000027806	Tsc22d2	4.75997e-05	5.68506	8.01897e-07	0.999293	0.999753
ENSMUSG00000028300	C9orf72	-5.57017e-05	5.22513	6.94863e-07	0.999342	0.999753
ENSMUSG00000028899	Taf12	8.19173e-05	3.89597	6.89861e-07	0.999344	0.999753
ENSMUSG00000078875	Gm14419	0.000334285	-0.421021	6.67882e-07	0.999355	0.999753
ENSMUSG00000005204	Senp3	4.27409e-05	5.65906	5.29488e-07	0.999425	0.999753
ENSMUSG00000048126	Col6a3	-0.000158404	3.06759	5.13936e-07	0.999437	0.999753
ENSMUSG00000037443	Cep85	4.84142e-05	3.82551	2.31716e-07	0.99962	0.999824
ENSMUSG00000041438	Utp4	3.15068e-05	4.55917	2.14513e-07	0.999634	0.999824
ENSMUSG00000055150	Zfp78	3.46716e-05	2.24388	5.99778e-08	0.999807	0.999932
ENSMUSG00000063160	Numbl	6.82922e-06	6.05269	8.55073e-09	0.999927	0.999932
ENSMUSG00000060121	Gemin2	-7.98605e-06	2.60437	7.33138e-09	0.999932	0.999932

### Sheet: Table S3C
Pathway analysis of enriched genes in Cer vs Veh treatment in the mouse hypothalamus
term_id	source	term_name	p_value	term_size	intersection_size	precision	recall	parents	intersection
HP:0003493	HP	Antinuclear antibody positivity	0.01904	23	4	0.0373832	0.173913	HP:0030057	Fas,Fcgr3,Spp1,Il12rb1
KEGG:04151	KEGG	PI3K-Akt signaling pathway	0.011045	284	9	0.0841121	0.0316901	KEGG:00000	Sgk1,Osmr,Vwf,Pgf,Il4ra,Il6ra,Spp1,Ddit4,Cdkn1a
KEGG:04630	KEGG	JAK-STAT signaling pathway	0.0477417	100	5	0.046729	0.05	KEGG:00000	Osmr,Il4ra,Il6ra,Il12rb1,Cdkn1a
WP:WP2841	WP	Focal adhesion: PI3K-Akt-mTOR signaling pathway	6.57907e-05	260	11	0.102804	0.0423077	WP:000000	Itgad,Osmr,Vwf,Pgf,Il4ra,Hif3a,Il6ra,Spp1,Ddit4,Cdkn1a,Slc2a4
WP:WP447	WP	Adipogenesis genes	0.00318545	104	6	0.0560748	0.0576923	WP:000000	Agt,Cebpd,Fas,Agrp,Klf15,Slc2a4

### Sheet: Table S3D
Pathway analysis of enriched genes in Com vs Veh treatment in the mouse hypothalamus
term_id	source	term_name	p_value	term_size	intersection_size	precision	recall	parents	intersection
KEGG:04060	KEGG	Cytokine-cytokine receptor interaction	0.0199205	112	6	0.0487805	0.0535714	KEGG:00000	Osmr,Il6ra,Fas,Acvr1c,Il1r1,Lifr
KEGG:04151	KEGG	PI3K-Akt signaling pathway	0.0318913	284	9	0.0731707	0.0316901	KEGG:00000	Sgk1,Osmr,Vwf,Il6ra,Ddit4,Cdkn1a,Spp1,Sgk3,Pgf
WP:WP2841	WP	Focal adhesion: PI3K-Akt-mTOR signaling pathway	0.00152377	260	10	0.0813008	0.0384615	WP:000000	Itgad,Osmr,Vwf,Il6ra,Slc2a1,Hif3a,Ddit4,Cdkn1a,Spp1,Pgf
